## Supplemental Files 1, 4, 5, and 6 for "Small language models enable rapid and accurate extraction of structured data from unstructured text: an example with plants and their specialized metabolites" (part 7 of 15)

### Sheet: Supp. 4 (continued)
model	Group	Speed	Size	Resolution	slm_evaluation	association_accession	full_citation	bart_general_score	scifinder_compound_name	accepted_genus_species	human_evaluation	outcome
gemma-3-12B-instruct	Medium	1.9	12	16	TRUE	59	Takazawa, H., et al. (2002). ""Production of triterpenes from the callus tissues of Actinidiaceous plants."" Plant Biotechnol. (Tokyo, Jpn.) 19(3): 181-186.Callus tissue from the stems of Actinidia arguta (Actinidiaceae) produced the following eight ursane-type triterpenes: alpha-amyrin; uvaol; ursolaldehyde; ursolic acid; corosolic acid; asiatic acid; 2alpha,3beta,24-trihydroxyurs-12-en-28-oic acid (4-epiasiatic acid); and 2alpha,3alpha,24-trihydroxyurs-12-en-28-oic acid. The tissue also produced three oleanane-type triterpenes (beta-amyrin, oleanolic acid, and maslinic acid), and two phytosterols mixtures (sitosterol and stigmasterol). Seven of the eight ursane-type triterpenes (the exception being asiatic acid), the three oleanane-type triterpenes, and the two phytosterols mixtures were also isolated from A. chinensis and A. polygama callus tissues. Variations in the formation ratios of two of the triterpenes (ursolic acid and oleanolic acid) and the two phytosterols mixtures (sitosterol and stigmasterol) were compared among callus tissues from the three plant species.	0.98	beta-Amyrin	actinidia_arguta	TRUE	true_positive
gemma-3-12B-instruct	Medium	1.9	12	16	FALSE	60	Takazawa, H., et al. (2002). ""Production of triterpenes from the callus tissues of Actinidiaceous plants."" Plant Biotechnol. (Tokyo, Jpn.) 19(3): 181-186.Callus tissue from the stems of Actinidia arguta (Actinidiaceae) produced the following eight ursane-type triterpenes: alpha-amyrin; uvaol; ursolaldehyde; ursolic acid; corosolic acid; asiatic acid; 2alpha,3beta,24-trihydroxyurs-12-en-28-oic acid (4-epiasiatic acid); and 2alpha,3alpha,24-trihydroxyurs-12-en-28-oic acid. The tissue also produced three oleanane-type triterpenes (beta-amyrin, oleanolic acid, and maslinic acid), and two phytosterols mixtures (sitosterol and stigmasterol). Seven of the eight ursane-type triterpenes (the exception being asiatic acid), the three oleanane-type triterpenes, and the two phytosterols mixtures were also isolated from A. chinensis and A. polygama callus tissues. Variations in the formation ratios of two of the triterpenes (ursolic acid and oleanolic acid) and the two phytosterols mixtures (sitosterol and stigmasterol) were compared among callus tissues from the three plant species.	0.98	beta-Amyrin	actinidia_chinensis	TRUE	false_negative
gemma-3-12B-instruct	Medium	1.9	12	16	TRUE	61	Takazawa, H., et al. (2002). ""Production of triterpenes from the callus tissues of Actinidiaceous plants."" Plant Biotechnol. (Tokyo, Jpn.) 19(3): 181-186.Callus tissue from the stems of Actinidia arguta (Actinidiaceae) produced the following eight ursane-type triterpenes: alpha-amyrin; uvaol; ursolaldehyde; ursolic acid; corosolic acid; asiatic acid; 2alpha,3beta,24-trihydroxyurs-12-en-28-oic acid (4-epiasiatic acid); and 2alpha,3alpha,24-trihydroxyurs-12-en-28-oic acid. The tissue also produced three oleanane-type triterpenes (beta-amyrin, oleanolic acid, and maslinic acid), and two phytosterols mixtures (sitosterol and stigmasterol). Seven of the eight ursane-type triterpenes (the exception being asiatic acid), the three oleanane-type triterpenes, and the two phytosterols mixtures were also isolated from A. chinensis and A. polygama callus tissues. Variations in the formation ratios of two of the triterpenes (ursolic acid and oleanolic acid) and the two phytosterols mixtures (sitosterol and stigmasterol) were compared among callus tissues from the three plant species.	0.98	beta-Amyrin	actinidia_polygama	TRUE	true_positive
gemma-3-12B-instruct	Medium	1.9	12	16	TRUE	62	Bhakuni, D. S., et al. (1971). ""Medicinal plants. III. Ericaceae and other families. Chemical constituents of Actinodaphne augustifolia, Croton sparsiflorus, Duabanga sonneratiodes, Glycosmis mauritiana, Hedyotis auricularia, Lyonia ovalifolia, Micromelum pubescens, Pyrus pashia and Rhododendron niveum."" Phytochemistry 10(9): 2247-2249.Screening of Indian medicinal plants showed that all of these, excluding Glycosmis mauritiana, contained beta-sitosterol and hydrocarbons. Quercetin 3-rhamnoside, vitexin, and friedelin (I) were isolated from Actinodaphne augustifolia, G. mauritiana, and Rhododendron niveum, resp. alpha-Amyrin and I were the addnl. constituents of Pyrus pashia.	0.99	(-)-Friedelin	glycosmis_mauritiana	TRUE	true_positive
gemma-3-12B-instruct	Medium	1.9	12	16	FALSE	63	Bhakuni, D. S., et al. (1971). ""Medicinal plants. III. Ericaceae and other families. Chemical constituents of Actinodaphne augustifolia, Croton sparsiflorus, Duabanga sonneratiodes, Glycosmis mauritiana, Hedyotis auricularia, Lyonia ovalifolia, Micromelum pubescens, Pyrus pashia and Rhododendron niveum."" Phytochemistry 10(9): 2247-2249.Screening of Indian medicinal plants showed that all of these, excluding Glycosmis mauritiana, contained beta-sitosterol and hydrocarbons. Quercetin 3-rhamnoside, vitexin, and friedelin (I) were isolated from Actinodaphne augustifolia, G. mauritiana, and Rhododendron niveum, resp. alpha-Amyrin and I were the addnl. constituents of Pyrus pashia.	0.99	(-)-Friedelin	lyonia_ovalifolia	FALSE	true_negative
gemma-3-12B-instruct	Medium	1.9	12	16	FALSE	64	Bhakuni, D. S., et al. (1971). ""Medicinal plants. III. Ericaceae and other families. Chemical constituents of Actinodaphne augustifolia, Croton sparsiflorus, Duabanga sonneratiodes, Glycosmis mauritiana, Hedyotis auricularia, Lyonia ovalifolia, Micromelum pubescens, Pyrus pashia and Rhododendron niveum."" Phytochemistry 10(9): 2247-2249.Screening of Indian medicinal plants showed that all of these, excluding Glycosmis mauritiana, contained beta-sitosterol and hydrocarbons. Quercetin 3-rhamnoside, vitexin, and friedelin (I) were isolated from Actinodaphne augustifolia, G. mauritiana, and Rhododendron niveum, resp. alpha-Amyrin and I were the addnl. constituents of Pyrus pashia.	0.99	(-)-Friedelin	pyrus_pashia	FALSE	true_negative
gemma-3-12B-instruct	Medium	1.9	12	16	TRUE	65	Bhakuni, D. S., et al. (1971). ""Medicinal plants. III. Ericaceae and other families. Chemical constituents of Actinodaphne augustifolia, Croton sparsiflorus, Duabanga sonneratiodes, Glycosmis mauritiana, Hedyotis auricularia, Lyonia ovalifolia, Micromelum pubescens, Pyrus pashia and Rhododendron niveum."" Phytochemistry 10(9): 2247-2249.Screening of Indian medicinal plants showed that all of these, excluding Glycosmis mauritiana, contained beta-sitosterol and hydrocarbons. Quercetin 3-rhamnoside, vitexin, and friedelin (I) were isolated from Actinodaphne augustifolia, G. mauritiana, and Rhododendron niveum, resp. alpha-Amyrin and I were the addnl. constituents of Pyrus pashia.	0.99	(-)-Friedelin	rhododendron_niveum	TRUE	true_positive
gemma-3-12B-instruct	Medium	1.9	12	16	FALSE	66	Bhakuni, D. S., et al. (1971). ""Medicinal plants. III. Ericaceae and other families. Chemical constituents of Actinodaphne augustifolia, Croton sparsiflorus, Duabanga sonneratiodes, Glycosmis mauritiana, Hedyotis auricularia, Lyonia ovalifolia, Micromelum pubescens, Pyrus pashia and Rhododendron niveum."" Phytochemistry 10(9): 2247-2249.Screening of Indian medicinal plants showed that all of these, excluding Glycosmis mauritiana, contained beta-sitosterol and hydrocarbons. Quercetin 3-rhamnoside, vitexin, and friedelin (I) were isolated from Actinodaphne augustifolia, G. mauritiana, and Rhododendron niveum, resp. alpha-Amyrin and I were the addnl. constituents of Pyrus pashia.	0.99	alpha-Amyrin	glycosmis_mauritiana	FALSE	true_negative
gemma-3-12B-instruct	Medium	1.9	12	16	FALSE	67	Bhakuni, D. S., et al. (1971). ""Medicinal plants. III. Ericaceae and other families. Chemical constituents of Actinodaphne augustifolia, Croton sparsiflorus, Duabanga sonneratiodes, Glycosmis mauritiana, Hedyotis auricularia, Lyonia ovalifolia, Micromelum pubescens, Pyrus pashia and Rhododendron niveum."" Phytochemistry 10(9): 2247-2249.Screening of Indian medicinal plants showed that all of these, excluding Glycosmis mauritiana, contained beta-sitosterol and hydrocarbons. Quercetin 3-rhamnoside, vitexin, and friedelin (I) were isolated from Actinodaphne augustifolia, G. mauritiana, and Rhododendron niveum, resp. alpha-Amyrin and I were the addnl. constituents of Pyrus pashia.	0.99	alpha-Amyrin	lyonia_ovalifolia	FALSE	true_negative
gemma-3-12B-instruct	Medium	1.9	12	16	TRUE	68	Bhakuni, D. S., et al. (1971). ""Medicinal plants. III. Ericaceae and other families. Chemical constituents of Actinodaphne augustifolia, Croton sparsiflorus, Duabanga sonneratiodes, Glycosmis mauritiana, Hedyotis auricularia, Lyonia ovalifolia, Micromelum pubescens, Pyrus pashia and Rhododendron niveum."" Phytochemistry 10(9): 2247-2249.Screening of Indian medicinal plants showed that all of these, excluding Glycosmis mauritiana, contained beta-sitosterol and hydrocarbons. Quercetin 3-rhamnoside, vitexin, and friedelin (I) were isolated from Actinodaphne augustifolia, G. mauritiana, and Rhododendron niveum, resp. alpha-Amyrin and I were the addnl. constituents of Pyrus pashia.	0.99	alpha-Amyrin	pyrus_pashia	TRUE	true_positive
gemma-3-12B-instruct	Medium	1.9	12	16	FALSE	69	Bhakuni, D. S., et al. (1971). ""Medicinal plants. III. Ericaceae and other families. Chemical constituents of Actinodaphne augustifolia, Croton sparsiflorus, Duabanga sonneratiodes, Glycosmis mauritiana, Hedyotis auricularia, Lyonia ovalifolia, Micromelum pubescens, Pyrus pashia and Rhododendron niveum."" Phytochemistry 10(9): 2247-2249.Screening of Indian medicinal plants showed that all of these, excluding Glycosmis mauritiana, contained beta-sitosterol and hydrocarbons. Quercetin 3-rhamnoside, vitexin, and friedelin (I) were isolated from Actinodaphne augustifolia, G. mauritiana, and Rhododendron niveum, resp. alpha-Amyrin and I were the addnl. constituents of Pyrus pashia.	0.99	alpha-Amyrin	rhododendron_niveum	FALSE	true_negative
gemma-3-12B-instruct	Medium	1.9	12	16	FALSE	70	Suliman, M. B. and S. El-Hddad (2023). ""Characterization of chemical constituents of Adansonia digitata L. using GC-MS and LC-MS/QTOF and their In vitro anti-cervical cancer effects."" Trop. J. Nat. Prod. Res. 7(6): 3191-3197.Plants and their chem. constituents have been utilized in the development of new medicines for diseases of public health importance like cervical cancer. This study was aimed at the characterization of chem. constituents of different parts of Adansonia digitata and their anticervical cancer activity. The chem. constituents of the fruits pulp, leaves, stem bark, and root extracts of the plant were identified using GC-MS and LC-MS/QTOF techniques while the anticervical cancer activity of the extracts was investigated using MTT assay. The GC-MS anal. indicated the presence of 4, 12, 10, and 7 chem. compounds for the fruits pulp, leaves, stem bark, and roots, resp. While the LC-MS/QTOF anal. revealed the presence of 10, 12, 15, and 17 compounds in the fruits pulp, roots, leaves, and stem-bark, resp. The major phenolic compounds identified were rutin, quercetin-3-beta-d-glucoside, gentisic acid, catechin, and diosmin. The highest amount of phenolic constituent present in the extracts was rutin (0.3192 mg/g of dry plant material) in the leaves. The extracts of A. digitata (50, 100, and 250Å’Âºg/mL) have shown a significant cytotoxic effect on the HeLa cell line in a concentration-dependent manner. Interestingly, the leaves at the highest concentration showed an excellent cytotoxic effect with 91.5, 90.8, 85.0, and 82.4% growth inhibition at 12, 24, 36, and 48 h and IC50 values of 99.17, 104.41, 162.23, and 170.02Å’Âºg/mL, resp. This study indicated the promising potentials of A. digitata leaves as a good source of cytotoxic compounds against cervical cancer for future applications in pharmaceutical industries.	0.99	(-)-Friedelin	adansonia_digitata	FALSE	true_negative
gemma-3-12B-instruct	Medium	1.9	12	16	FALSE	71	Sharma, R., et al. (2024). ""Bioactive profiling of two varieties of Indian legumes: adzuki and mung beans."" Int. J. Food Sci. Technol. 59(9): 6218-6230.Nutritional benefits of legumes make them an important part of sustainable diets. They are rich not only in dietary fibers, proteins, and micronutrients but also in the bioactive compounds that can exhibit various biol. activities. In the present study, we aimed to investigate the nutritional anal., phytochem. composition, and in vitro anti-obesity activity of two varieties of legumes indigenous to India namely, adzuki beans (Vigna angularis) and mung beans (Vigna radiata). GC-MS, UHPLC-QTOF-MS, ICP-MS analyses were done for bioactive compounds, fatty acids, macro-elements, micro-elements, protein, and non-proteinogenic amino acids. GC-MS anal. showed that the major constituents identified were hydrocarbons, fatty acids, and terpenes, while the presence of various secondary metabolites, macro- and micro-nutrients were detected using UHPLC-QTOF-MS and ICP-MS, resp. FAME anal. revealed a higher concentration of linoleic acid in adzuki beans, which is nutritionally beneficial for human consumption. Amino acid profiling revealed the presence of essential, non-essential, and non-proteinogenic amino acids. Further, adzuki beans and mung beans were screened for cytotoxicity on 3T3-cell line and it was observed that adzuki beans were less cytotoxic as compared to mung beans. Adzuki beans showed higher HMG-Co-A reductase enzyme inhibition activity (60%) as compared to mung beans (2.79%). The results indicate that these two legumes are a very good source of bioactive metabolites and can be developed into novel cholesterol-lowering and anti-obesity functional foods.	0.94	beta-Amyrone	vigna_angularis	FALSE	true_negative
gemma-3-12B-instruct	Medium	1.9	12	16	FALSE	72	Sharma, R., et al. (2024). ""Bioactive profiling of two varieties of Indian legumes: adzuki and mung beans."" Int. J. Food Sci. Technol. 59(9): 6218-6230.Nutritional benefits of legumes make them an important part of sustainable diets. They are rich not only in dietary fibers, proteins, and micronutrients but also in the bioactive compounds that can exhibit various biol. activities. In the present study, we aimed to investigate the nutritional anal., phytochem. composition, and in vitro anti-obesity activity of two varieties of legumes indigenous to India namely, adzuki beans (Vigna angularis) and mung beans (Vigna radiata). GC-MS, UHPLC-QTOF-MS, ICP-MS analyses were done for bioactive compounds, fatty acids, macro-elements, micro-elements, protein, and non-proteinogenic amino acids. GC-MS anal. showed that the major constituents identified were hydrocarbons, fatty acids, and terpenes, while the presence of various secondary metabolites, macro- and micro-nutrients were detected using UHPLC-QTOF-MS and ICP-MS, resp. FAME anal. revealed a higher concentration of linoleic acid in adzuki beans, which is nutritionally beneficial for human consumption. Amino acid profiling revealed the presence of essential, non-essential, and non-proteinogenic amino acids. Further, adzuki beans and mung beans were screened for cytotoxicity on 3T3-cell line and it was observed that adzuki beans were less cytotoxic as compared to mung beans. Adzuki beans showed higher HMG-Co-A reductase enzyme inhibition activity (60%) as compared to mung beans (2.79%). The results indicate that these two legumes are a very good source of bioactive metabolites and can be developed into novel cholesterol-lowering and anti-obesity functional foods.	0.94	beta-Amyrone	vigna_radiata	FALSE	true_negative
gemma-3-12B-instruct	Medium	1.9	12	16	FALSE	73	Sharma, R., et al. (2024). ""Bioactive profiling of two varieties of Indian legumes: adzuki and mung beans."" Int. J. Food Sci. Technol. 59(9): 6218-6230.Nutritional benefits of legumes make them an important part of sustainable diets. They are rich not only in dietary fibers, proteins, and micronutrients but also in the bioactive compounds that can exhibit various biol. activities. In the present study, we aimed to investigate the nutritional anal., phytochem. composition, and in vitro anti-obesity activity of two varieties of legumes indigenous to India namely, adzuki beans (Vigna angularis) and mung beans (Vigna radiata). GC-MS, UHPLC-QTOF-MS, ICP-MS analyses were done for bioactive compounds, fatty acids, macro-elements, micro-elements, protein, and non-proteinogenic amino acids. GC-MS anal. showed that the major constituents identified were hydrocarbons, fatty acids, and terpenes, while the presence of various secondary metabolites, macro- and micro-nutrients were detected using UHPLC-QTOF-MS and ICP-MS, resp. FAME anal. revealed a higher concentration of linoleic acid in adzuki beans, which is nutritionally beneficial for human consumption. Amino acid profiling revealed the presence of essential, non-essential, and non-proteinogenic amino acids. Further, adzuki beans and mung beans were screened for cytotoxicity on 3T3-cell line and it was observed that adzuki beans were less cytotoxic as compared to mung beans. Adzuki beans showed higher HMG-Co-A reductase enzyme inhibition activity (60%) as compared to mung beans (2.79%). The results indicate that these two legumes are a very good source of bioactive metabolites and can be developed into novel cholesterol-lowering and anti-obesity functional foods.	0.94	beta-Amyrin	vigna_angularis	FALSE	true_negative
gemma-3-12B-instruct	Medium	1.9	12	16	FALSE	74	Sharma, R., et al. (2024). ""Bioactive profiling of two varieties of Indian legumes: adzuki and mung beans."" Int. J. Food Sci. Technol. 59(9): 6218-6230.Nutritional benefits of legumes make them an important part of sustainable diets. They are rich not only in dietary fibers, proteins, and micronutrients but also in the bioactive compounds that can exhibit various biol. activities. In the present study, we aimed to investigate the nutritional anal., phytochem. composition, and in vitro anti-obesity activity of two varieties of legumes indigenous to India namely, adzuki beans (Vigna angularis) and mung beans (Vigna radiata). GC-MS, UHPLC-QTOF-MS, ICP-MS analyses were done for bioactive compounds, fatty acids, macro-elements, micro-elements, protein, and non-proteinogenic amino acids. GC-MS anal. showed that the major constituents identified were hydrocarbons, fatty acids, and terpenes, while the presence of various secondary metabolites, macro- and micro-nutrients were detected using UHPLC-QTOF-MS and ICP-MS, resp. FAME anal. revealed a higher concentration of linoleic acid in adzuki beans, which is nutritionally beneficial for human consumption. Amino acid profiling revealed the presence of essential, non-essential, and non-proteinogenic amino acids. Further, adzuki beans and mung beans were screened for cytotoxicity on 3T3-cell line and it was observed that adzuki beans were less cytotoxic as compared to mung beans. Adzuki beans showed higher HMG-Co-A reductase enzyme inhibition activity (60%) as compared to mung beans (2.79%). The results indicate that these two legumes are a very good source of bioactive metabolites and can be developed into novel cholesterol-lowering and anti-obesity functional foods.	0.94	beta-Amyrin	vigna_radiata	FALSE	true_negative
gemma-3-12B-instruct	Medium	1.9	12	16	FALSE	75	Nisha, N. C., et al. (2018). ""In vitro and in silico validation of anti-cobra venom activity and identification of lead molecules in Aegle marmelos (L.) Correa."" Curr. Sci. 114(6): 1214-1221.Venomous snakebite is a global serious health issue and in India high rate of mortality is caused by Naja naja (Indian cobra). To evaluate anti-cobra venom activity and identify lead mols. in Aegle marmelos, in vitro and in silico screening was carried out. Leaves, stem and root bark of A. marmelos were extracted in ethanol, methanol and hexane and maximum yield was obtained in methanol. All extracts were used for testing in vitro anti-haemolytic, inhibition of anti-acetylcholinesterase and anti-proteolytic activities. The results revealed that ethanol extract of root bark has high anti-haemolytic activity, methanol extracts of leaves have the highest inhibitory effect on venom induced anti-acetylcholinesterase activity and ethanol extracts of leaves have maximum anti-proteolytic activity. Docking between 81 phytochems. from A. marmelos and each of the 14 cobra venom toxic proteins revealed that the plant contains potential mols. for detoxification of all the cobra venom proteins.	0.93	alpha-Amyrin	aegle_marmelos	FALSE	true_negative
gemma-3-12B-instruct	Medium	1.9	12	16	TRUE	76	Prasad, S. and S. Priya (2020). ""Identification of angiotensin converting enzyme (ACE) inhibiting phytochemical compounds from Aegle marmelos, Euphorbia hirta, Senna auriculata, Ocimum tenuiflorum and Hibiscus rosasinensis by in silico analysis."" Int. J. Pharma Bio Sci. 11(3): 79-85.Hypertension is a major health problem which affects about 30% of all adults worldwide. Angiotensin-I converting enzyme (ACE) plays a vital role in the regulation of blood pressure and helps in conversion of angiotensin I into angiotensin II. Inhibiting the ACE activity could reduce blood pressure. As ACE inhibitory drugs can cause adverse side effects, hence, there is a need for the identification of new drugs from natural sources. India has a very long, safe and continuous usage of many herbal drugs and several Indian medicinal plants remains unexplored. Thus, the present study focuses on identifying potent ACE inhibitory compounds from 5 Indian medicinal plants by using AutoDock. We have used AutoDock is used to predict the interaction between macromols. (protein) with small mols. (ligands) at mol. level. The binding energies of the compounds were compared with the standard drugs Temocapril, Lisinopril, Enalapril and Captopril and the natural compounds showing higher binding energy. The plants selected for the study are Aegle marmelos, Euphorbia hirta, Senna auriculata, Ocimum tenuiflorum and Hibiscus rosa sinensis. Total of 32 phytochem. compounds were identified from the KNApSAck database. From the anal., three significant compounds beta-amyrin (-10.6Kcal/mol), Taraxerol (-9.94Kcal/mol) and Lupenol (-10.17Kcal/mol) showed ACE higher inhibition activity than the standard drugs Captopril (-4.4Kcal/mol), Enalapril (-6.47Kcal/mol), Lisinopril (- 8.68Kcal/mol) and Temocapril (-8.68Kcal/mol) were identified. All the 3 selected compounds showed interactions on the binding sites of the ACE. The identified compounds can be used for further research as potential drugs with higher inhibition and lesser side effects can be developed as alternatives to synthetic drugs.	0.96	alpha-Amyrin	aegle_marmelos	FALSE	false_positive
gemma-3-12B-instruct	Medium	1.9	12	16	FALSE	77	Prasad, S. and S. Priya (2020). ""Identification of angiotensin converting enzyme (ACE) inhibiting phytochemical compounds from Aegle marmelos, Euphorbia hirta, Senna auriculata, Ocimum tenuiflorum and Hibiscus rosasinensis by in silico analysis."" Int. J. Pharma Bio Sci. 11(3): 79-85.Hypertension is a major health problem which affects about 30% of all adults worldwide. Angiotensin-I converting enzyme (ACE) plays a vital role in the regulation of blood pressure and helps in conversion of angiotensin I into angiotensin II. Inhibiting the ACE activity could reduce blood pressure. As ACE inhibitory drugs can cause adverse side effects, hence, there is a need for the identification of new drugs from natural sources. India has a very long, safe and continuous usage of many herbal drugs and several Indian medicinal plants remains unexplored. Thus, the present study focuses on identifying potent ACE inhibitory compounds from 5 Indian medicinal plants by using AutoDock. We have used AutoDock is used to predict the interaction between macromols. (protein) with small mols. (ligands) at mol. level. The binding energies of the compounds were compared with the standard drugs Temocapril, Lisinopril, Enalapril and Captopril and the natural compounds showing higher binding energy. The plants selected for the study are Aegle marmelos, Euphorbia hirta, Senna auriculata, Ocimum tenuiflorum and Hibiscus rosa sinensis. Total of 32 phytochem. compounds were identified from the KNApSAck database. From the anal., three significant compounds beta-amyrin (-10.6Kcal/mol), Taraxerol (-9.94Kcal/mol) and Lupenol (-10.17Kcal/mol) showed ACE higher inhibition activity than the standard drugs Captopril (-4.4Kcal/mol), Enalapril (-6.47Kcal/mol), Lisinopril (- 8.68Kcal/mol) and Temocapril (-8.68Kcal/mol) were identified. All the 3 selected compounds showed interactions on the binding sites of the ACE. The identified compounds can be used for further research as potential drugs with higher inhibition and lesser side effects can be developed as alternatives to synthetic drugs.	0.96	alpha-Amyrin	euphorbia_hirta	FALSE	true_negative
gemma-3-12B-instruct	Medium	1.9	12	16	FALSE	78	Prasad, S. and S. Priya (2020). ""Identification of angiotensin converting enzyme (ACE) inhibiting phytochemical compounds from Aegle marmelos, Euphorbia hirta, Senna auriculata, Ocimum tenuiflorum and Hibiscus rosasinensis by in silico analysis."" Int. J. Pharma Bio Sci. 11(3): 79-85.Hypertension is a major health problem which affects about 30% of all adults worldwide. Angiotensin-I converting enzyme (ACE) plays a vital role in the regulation of blood pressure and helps in conversion of angiotensin I into angiotensin II. Inhibiting the ACE activity could reduce blood pressure. As ACE inhibitory drugs can cause adverse side effects, hence, there is a need for the identification of new drugs from natural sources. India has a very long, safe and continuous usage of many herbal drugs and several Indian medicinal plants remains unexplored. Thus, the present study focuses on identifying potent ACE inhibitory compounds from 5 Indian medicinal plants by using AutoDock. We have used AutoDock is used to predict the interaction between macromols. (protein) with small mols. (ligands) at mol. level. The binding energies of the compounds were compared with the standard drugs Temocapril, Lisinopril, Enalapril and Captopril and the natural compounds showing higher binding energy. The plants selected for the study are Aegle marmelos, Euphorbia hirta, Senna auriculata, Ocimum tenuiflorum and Hibiscus rosa sinensis. Total of 32 phytochem. compounds were identified from the KNApSAck database. From the anal., three significant compounds beta-amyrin (-10.6Kcal/mol), Taraxerol (-9.94Kcal/mol) and Lupenol (-10.17Kcal/mol) showed ACE higher inhibition activity than the standard drugs Captopril (-4.4Kcal/mol), Enalapril (-6.47Kcal/mol), Lisinopril (- 8.68Kcal/mol) and Temocapril (-8.68Kcal/mol) were identified. All the 3 selected compounds showed interactions on the binding sites of the ACE. The identified compounds can be used for further research as potential drugs with higher inhibition and lesser side effects can be developed as alternatives to synthetic drugs.	0.96	alpha-Amyrin	senna_auriculata	FALSE	true_negative
gemma-3-12B-instruct	Medium	1.9	12	16	FALSE	79	Prasad, S. and S. Priya (2020). ""Identification of angiotensin converting enzyme (ACE) inhibiting phytochemical compounds from Aegle marmelos, Euphorbia hirta, Senna auriculata, Ocimum tenuiflorum and Hibiscus rosasinensis by in silico analysis."" Int. J. Pharma Bio Sci. 11(3): 79-85.Hypertension is a major health problem which affects about 30% of all adults worldwide. Angiotensin-I converting enzyme (ACE) plays a vital role in the regulation of blood pressure and helps in conversion of angiotensin I into angiotensin II. Inhibiting the ACE activity could reduce blood pressure. As ACE inhibitory drugs can cause adverse side effects, hence, there is a need for the identification of new drugs from natural sources. India has a very long, safe and continuous usage of many herbal drugs and several Indian medicinal plants remains unexplored. Thus, the present study focuses on identifying potent ACE inhibitory compounds from 5 Indian medicinal plants by using AutoDock. We have used AutoDock is used to predict the interaction between macromols. (protein) with small mols. (ligands) at mol. level. The binding energies of the compounds were compared with the standard drugs Temocapril, Lisinopril, Enalapril and Captopril and the natural compounds showing higher binding energy. The plants selected for the study are Aegle marmelos, Euphorbia hirta, Senna auriculata, Ocimum tenuiflorum and Hibiscus rosa sinensis. Total of 32 phytochem. compounds were identified from the KNApSAck database. From the anal., three significant compounds beta-amyrin (-10.6Kcal/mol), Taraxerol (-9.94Kcal/mol) and Lupenol (-10.17Kcal/mol) showed ACE higher inhibition activity than the standard drugs Captopril (-4.4Kcal/mol), Enalapril (-6.47Kcal/mol), Lisinopril (- 8.68Kcal/mol) and Temocapril (-8.68Kcal/mol) were identified. All the 3 selected compounds showed interactions on the binding sites of the ACE. The identified compounds can be used for further research as potential drugs with higher inhibition and lesser side effects can be developed as alternatives to synthetic drugs.	0.96	alpha-Amyrin	ocimum_tenuiflorum	FALSE	true_negative
gemma-3-12B-instruct	Medium	1.9	12	16	TRUE	80	Prasad, S. and S. Priya (2020). ""Identification of angiotensin converting enzyme (ACE) inhibiting phytochemical compounds from Aegle marmelos, Euphorbia hirta, Senna auriculata, Ocimum tenuiflorum and Hibiscus rosasinensis by in silico analysis."" Int. J. Pharma Bio Sci. 11(3): 79-85.Hypertension is a major health problem which affects about 30% of all adults worldwide. Angiotensin-I converting enzyme (ACE) plays a vital role in the regulation of blood pressure and helps in conversion of angiotensin I into angiotensin II. Inhibiting the ACE activity could reduce blood pressure. As ACE inhibitory drugs can cause adverse side effects, hence, there is a need for the identification of new drugs from natural sources. India has a very long, safe and continuous usage of many herbal drugs and several Indian medicinal plants remains unexplored. Thus, the present study focuses on identifying potent ACE inhibitory compounds from 5 Indian medicinal plants by using AutoDock. We have used AutoDock is used to predict the interaction between macromols. (protein) with small mols. (ligands) at mol. level. The binding energies of the compounds were compared with the standard drugs Temocapril, Lisinopril, Enalapril and Captopril and the natural compounds showing higher binding energy. The plants selected for the study are Aegle marmelos, Euphorbia hirta, Senna auriculata, Ocimum tenuiflorum and Hibiscus rosa sinensis. Total of 32 phytochem. compounds were identified from the KNApSAck database. From the anal., three significant compounds beta-amyrin (-10.6Kcal/mol), Taraxerol (-9.94Kcal/mol) and Lupenol (-10.17Kcal/mol) showed ACE higher inhibition activity than the standard drugs Captopril (-4.4Kcal/mol), Enalapril (-6.47Kcal/mol), Lisinopril (- 8.68Kcal/mol) and Temocapril (-8.68Kcal/mol) were identified. All the 3 selected compounds showed interactions on the binding sites of the ACE. The identified compounds can be used for further research as potential drugs with higher inhibition and lesser side effects can be developed as alternatives to synthetic drugs.	0.96	beta-Amyrin	aegle_marmelos	FALSE	false_positive
gemma-3-12B-instruct	Medium	1.9	12	16	FALSE	81	Prasad, S. and S. Priya (2020). ""Identification of angiotensin converting enzyme (ACE) inhibiting phytochemical compounds from Aegle marmelos, Euphorbia hirta, Senna auriculata, Ocimum tenuiflorum and Hibiscus rosasinensis by in silico analysis."" Int. J. Pharma Bio Sci. 11(3): 79-85.Hypertension is a major health problem which affects about 30% of all adults worldwide. Angiotensin-I converting enzyme (ACE) plays a vital role in the regulation of blood pressure and helps in conversion of angiotensin I into angiotensin II. Inhibiting the ACE activity could reduce blood pressure. As ACE inhibitory drugs can cause adverse side effects, hence, there is a need for the identification of new drugs from natural sources. India has a very long, safe and continuous usage of many herbal drugs and several Indian medicinal plants remains unexplored. Thus, the present study focuses on identifying potent ACE inhibitory compounds from 5 Indian medicinal plants by using AutoDock. We have used AutoDock is used to predict the interaction between macromols. (protein) with small mols. (ligands) at mol. level. The binding energies of the compounds were compared with the standard drugs Temocapril, Lisinopril, Enalapril and Captopril and the natural compounds showing higher binding energy. The plants selected for the study are Aegle marmelos, Euphorbia hirta, Senna auriculata, Ocimum tenuiflorum and Hibiscus rosa sinensis. Total of 32 phytochem. compounds were identified from the KNApSAck database. From the anal., three significant compounds beta-amyrin (-10.6Kcal/mol), Taraxerol (-9.94Kcal/mol) and Lupenol (-10.17Kcal/mol) showed ACE higher inhibition activity than the standard drugs Captopril (-4.4Kcal/mol), Enalapril (-6.47Kcal/mol), Lisinopril (- 8.68Kcal/mol) and Temocapril (-8.68Kcal/mol) were identified. All the 3 selected compounds showed interactions on the binding sites of the ACE. The identified compounds can be used for further research as potential drugs with higher inhibition and lesser side effects can be developed as alternatives to synthetic drugs.	0.96	beta-Amyrin	euphorbia_hirta	FALSE	true_negative
gemma-3-12B-instruct	Medium	1.9	12	16	FALSE	82	Prasad, S. and S. Priya (2020). ""Identification of angiotensin converting enzyme (ACE) inhibiting phytochemical compounds from Aegle marmelos, Euphorbia hirta, Senna auriculata, Ocimum tenuiflorum and Hibiscus rosasinensis by in silico analysis."" Int. J. Pharma Bio Sci. 11(3): 79-85.Hypertension is a major health problem which affects about 30% of all adults worldwide. Angiotensin-I converting enzyme (ACE) plays a vital role in the regulation of blood pressure and helps in conversion of angiotensin I into angiotensin II. Inhibiting the ACE activity could reduce blood pressure. As ACE inhibitory drugs can cause adverse side effects, hence, there is a need for the identification of new drugs from natural sources. India has a very long, safe and continuous usage of many herbal drugs and several Indian medicinal plants remains unexplored. Thus, the present study focuses on identifying potent ACE inhibitory compounds from 5 Indian medicinal plants by using AutoDock. We have used AutoDock is used to predict the interaction between macromols. (protein) with small mols. (ligands) at mol. level. The binding energies of the compounds were compared with the standard drugs Temocapril, Lisinopril, Enalapril and Captopril and the natural compounds showing higher binding energy. The plants selected for the study are Aegle marmelos, Euphorbia hirta, Senna auriculata, Ocimum tenuiflorum and Hibiscus rosa sinensis. Total of 32 phytochem. compounds were identified from the KNApSAck database. From the anal., three significant compounds beta-amyrin (-10.6Kcal/mol), Taraxerol (-9.94Kcal/mol) and Lupenol (-10.17Kcal/mol) showed ACE higher inhibition activity than the standard drugs Captopril (-4.4Kcal/mol), Enalapril (-6.47Kcal/mol), Lisinopril (- 8.68Kcal/mol) and Temocapril (-8.68Kcal/mol) were identified. All the 3 selected compounds showed interactions on the binding sites of the ACE. The identified compounds can be used for further research as potential drugs with higher inhibition and lesser side effects can be developed as alternatives to synthetic drugs.	0.96	beta-Amyrin	senna_auriculata	FALSE	true_negative
gemma-3-12B-instruct	Medium	1.9	12	16	FALSE	83	Prasad, S. and S. Priya (2020). ""Identification of angiotensin converting enzyme (ACE) inhibiting phytochemical compounds from Aegle marmelos, Euphorbia hirta, Senna auriculata, Ocimum tenuiflorum and Hibiscus rosasinensis by in silico analysis."" Int. J. Pharma Bio Sci. 11(3): 79-85.Hypertension is a major health problem which affects about 30% of all adults worldwide. Angiotensin-I converting enzyme (ACE) plays a vital role in the regulation of blood pressure and helps in conversion of angiotensin I into angiotensin II. Inhibiting the ACE activity could reduce blood pressure. As ACE inhibitory drugs can cause adverse side effects, hence, there is a need for the identification of new drugs from natural sources. India has a very long, safe and continuous usage of many herbal drugs and several Indian medicinal plants remains unexplored. Thus, the present study focuses on identifying potent ACE inhibitory compounds from 5 Indian medicinal plants by using AutoDock. We have used AutoDock is used to predict the interaction between macromols. (protein) with small mols. (ligands) at mol. level. The binding energies of the compounds were compared with the standard drugs Temocapril, Lisinopril, Enalapril and Captopril and the natural compounds showing higher binding energy. The plants selected for the study are Aegle marmelos, Euphorbia hirta, Senna auriculata, Ocimum tenuiflorum and Hibiscus rosa sinensis. Total of 32 phytochem. compounds were identified from the KNApSAck database. From the anal., three significant compounds beta-amyrin (-10.6Kcal/mol), Taraxerol (-9.94Kcal/mol) and Lupenol (-10.17Kcal/mol) showed ACE higher inhibition activity than the standard drugs Captopril (-4.4Kcal/mol), Enalapril (-6.47Kcal/mol), Lisinopril (- 8.68Kcal/mol) and Temocapril (-8.68Kcal/mol) were identified. All the 3 selected compounds showed interactions on the binding sites of the ACE. The identified compounds can be used for further research as potential drugs with higher inhibition and lesser side effects can be developed as alternatives to synthetic drugs.	0.96	beta-Amyrin	ocimum_tenuiflorum	FALSE	true_negative
gemma-3-12B-instruct	Medium	1.9	12	16	TRUE	84	El-Seedi, H. R. and S. A. M. Sobaih (1999). ""Triterpenes and flavonol glycosides from Aerva javanica."" Rev. Latinoam. Quim. 27(1): 17-21.Aerva javanica belongs to the family Amaranthaceae and grow wild in the eastern desert of Egypt. Traditional medicine of ancient Bedouins report that the plant have been used as analgesic, local anesthetic, anti-toxic (for snakebite) and anti-histaminic. Lupeol, mixture of: myristic, palmitic, stearic and oleic acid Me acid esters, beta-amyrin, beta-sitosterol, betulinic acid, phytol, quercetin, quercetin-3-O-rutinoside, quercetin-3-O-xylosyl(1â€šÃœÃ­2)rhamnoside and shikimic acid were isolated. The structures were elucidated by UV, IR, 1H NMR, 13C NMR, MS and GC-MS for fatty acid Me esters and comparison with authentic samples.	0.94	beta-Amyrin	aerva_javanica	TRUE	true_positive
gemma-3-12B-instruct	Medium	1.9	12	16	FALSE	85	Mukherjee, K. S., et al. (1983). ""Phytochemical investigation of Aesculus indica Linn. and Fragaria indica Andr."" J. Indian Chem. Soc. 60(5): 507-508.n-Hentriacontane, beta-sitosterol, esculin, and quercitrin were isolated from stems of A. indica. Extraction of the whole plant of F. indica yielded triacontanol, beta-sitosterol, lupeol, friedelin, and beta-amyrin. Compounds were identified through comparative studies (mainly mixed m.p., co-TLC, and co-IR) with authentic samples.	0.95	(-)-Friedelin	aesculus_indica	TRUE	false_negative
gemma-3-12B-instruct	Medium	1.9	12	16	FALSE	86	Mukherjee, K. S., et al. (1983). ""Phytochemical investigation of Aesculus indica Linn. and Fragaria indica Andr."" J. Indian Chem. Soc. 60(5): 507-508.n-Hentriacontane, beta-sitosterol, esculin, and quercitrin were isolated from stems of A. indica. Extraction of the whole plant of F. indica yielded triacontanol, beta-sitosterol, lupeol, friedelin, and beta-amyrin. Compounds were identified through comparative studies (mainly mixed m.p., co-TLC, and co-IR) with authentic samples.	0.95	beta-Amyrin	aesculus_indica	TRUE	false_negative
gemma-3-12B-instruct	Medium	1.9	12	16	TRUE	87	Nunes Alves Paim, L. F., et al. (2020). ""Connaraceae: An updated overview of research and the pharmacological potential of 39 species."" J. Ethnopharmacol. 261: 112980.A review. An interdisciplinary scientific investigation of biol. active agents is fundamental to search for natural substances with therapeutic action. This review collected the most relevant information on traditional knowledge related to the use of plants of the Connaraceae family. This work is the first to compile all the published ethnobotanical, chem., pharmacol., and toxicol. information about this important plant family. Aim of the study: Our objective was to provide the scientific community with an up-to-date overview of the pharmacol. potential of Connaraceae species. We searched NCBI Pubmed Central, Google Scholar, Scientific Electronic Library Online (SciELO), ScienceDirect, SciFinder, and Scopus databases to review the research on ethnobotanical, chem., pharmacognostical, pharmacol., and toxicol. studies with Connaraceaes. Books that address the theme were also included. The literature review indicated that 39 species of Connaraceaes have pharmacol. potentiality. Ethnobotany reports listed 36 of the 39 species discussed. Pharmacognostical studies have been conducted with 23 species and isolates, and chem. compounds have been identified for only 15 species. At least one study has been published concerning the pharmacol. activities for 20 of the 39 species analyzed. For Agelaea pentagyna, Cnestis ferruginea, Connars suberosus, and Rourea minor, pharmacol. activity experiments were performed using isolated compounds, which have the highest current pharmacol. potential. Studies employing a toxicol. approach cover only 10 of the 39 Connaraceaes species. Thus, scientific community should conduct much more research for a broader understanding of this plant family.	0.94	alpha-Amyrone	agelaea_pentagyna	FALSE	false_positive
gemma-3-12B-instruct	Medium	1.9	12	16	FALSE	88	Nunes Alves Paim, L. F., et al. (2020). ""Connaraceae: An updated overview of research and the pharmacological potential of 39 species."" J. Ethnopharmacol. 261: 112980.A review. An interdisciplinary scientific investigation of biol. active agents is fundamental to search for natural substances with therapeutic action. This review collected the most relevant information on traditional knowledge related to the use of plants of the Connaraceae family. This work is the first to compile all the published ethnobotanical, chem., pharmacol., and toxicol. information about this important plant family. Aim of the study: Our objective was to provide the scientific community with an up-to-date overview of the pharmacol. potential of Connaraceae species. We searched NCBI Pubmed Central, Google Scholar, Scientific Electronic Library Online (SciELO), ScienceDirect, SciFinder, and Scopus databases to review the research on ethnobotanical, chem., pharmacognostical, pharmacol., and toxicol. studies with Connaraceaes. Books that address the theme were also included. The literature review indicated that 39 species of Connaraceaes have pharmacol. potentiality. Ethnobotany reports listed 36 of the 39 species discussed. Pharmacognostical studies have been conducted with 23 species and isolates, and chem. compounds have been identified for only 15 species. At least one study has been published concerning the pharmacol. activities for 20 of the 39 species analyzed. For Agelaea pentagyna, Cnestis ferruginea, Connars suberosus, and Rourea minor, pharmacol. activity experiments were performed using isolated compounds, which have the highest current pharmacol. potential. Studies employing a toxicol. approach cover only 10 of the 39 Connaraceaes species. Thus, scientific community should conduct much more research for a broader understanding of this plant family.	0.94	alpha-Amyrone	cnestis_ferruginea	FALSE	true_negative
gemma-3-12B-instruct	Medium	1.9	12	16	TRUE	89	Nunes Alves Paim, L. F., et al. (2020). ""Connaraceae: An updated overview of research and the pharmacological potential of 39 species."" J. Ethnopharmacol. 261: 112980.A review. An interdisciplinary scientific investigation of biol. active agents is fundamental to search for natural substances with therapeutic action. This review collected the most relevant information on traditional knowledge related to the use of plants of the Connaraceae family. This work is the first to compile all the published ethnobotanical, chem., pharmacol., and toxicol. information about this important plant family. Aim of the study: Our objective was to provide the scientific community with an up-to-date overview of the pharmacol. potential of Connaraceae species. We searched NCBI Pubmed Central, Google Scholar, Scientific Electronic Library Online (SciELO), ScienceDirect, SciFinder, and Scopus databases to review the research on ethnobotanical, chem., pharmacognostical, pharmacol., and toxicol. studies with Connaraceaes. Books that address the theme were also included. The literature review indicated that 39 species of Connaraceaes have pharmacol. potentiality. Ethnobotany reports listed 36 of the 39 species discussed. Pharmacognostical studies have been conducted with 23 species and isolates, and chem. compounds have been identified for only 15 species. At least one study has been published concerning the pharmacol. activities for 20 of the 39 species analyzed. For Agelaea pentagyna, Cnestis ferruginea, Connars suberosus, and Rourea minor, pharmacol. activity experiments were performed using isolated compounds, which have the highest current pharmacol. potential. Studies employing a toxicol. approach cover only 10 of the 39 Connaraceaes species. Thus, scientific community should conduct much more research for a broader understanding of this plant family.	0.94	alpha-Amyrone	rourea_minor	FALSE	false_positive
gemma-3-12B-instruct	Medium	1.9	12	16	TRUE	90	Nunes Alves Paim, L. F., et al. (2020). ""Connaraceae: An updated overview of research and the pharmacological potential of 39 species."" J. Ethnopharmacol. 261: 112980.A review. An interdisciplinary scientific investigation of biol. active agents is fundamental to search for natural substances with therapeutic action. This review collected the most relevant information on traditional knowledge related to the use of plants of the Connaraceae family. This work is the first to compile all the published ethnobotanical, chem., pharmacol., and toxicol. information about this important plant family. Aim of the study: Our objective was to provide the scientific community with an up-to-date overview of the pharmacol. potential of Connaraceae species. We searched NCBI Pubmed Central, Google Scholar, Scientific Electronic Library Online (SciELO), ScienceDirect, SciFinder, and Scopus databases to review the research on ethnobotanical, chem., pharmacognostical, pharmacol., and toxicol. studies with Connaraceaes. Books that address the theme were also included. The literature review indicated that 39 species of Connaraceaes have pharmacol. potentiality. Ethnobotany reports listed 36 of the 39 species discussed. Pharmacognostical studies have been conducted with 23 species and isolates, and chem. compounds have been identified for only 15 species. At least one study has been published concerning the pharmacol. activities for 20 of the 39 species analyzed. For Agelaea pentagyna, Cnestis ferruginea, Connars suberosus, and Rourea minor, pharmacol. activity experiments were performed using isolated compounds, which have the highest current pharmacol. potential. Studies employing a toxicol. approach cover only 10 of the 39 Connaraceaes species. Thus, scientific community should conduct much more research for a broader understanding of this plant family.	0.94	beta-Amyrone	agelaea_pentagyna	FALSE	false_positive
gemma-3-12B-instruct	Medium	1.9	12	16	FALSE	91	Nunes Alves Paim, L. F., et al. (2020). ""Connaraceae: An updated overview of research and the pharmacological potential of 39 species."" J. Ethnopharmacol. 261: 112980.A review. An interdisciplinary scientific investigation of biol. active agents is fundamental to search for natural substances with therapeutic action. This review collected the most relevant information on traditional knowledge related to the use of plants of the Connaraceae family. This work is the first to compile all the published ethnobotanical, chem., pharmacol., and toxicol. information about this important plant family. Aim of the study: Our objective was to provide the scientific community with an up-to-date overview of the pharmacol. potential of Connaraceae species. We searched NCBI Pubmed Central, Google Scholar, Scientific Electronic Library Online (SciELO), ScienceDirect, SciFinder, and Scopus databases to review the research on ethnobotanical, chem., pharmacognostical, pharmacol., and toxicol. studies with Connaraceaes. Books that address the theme were also included. The literature review indicated that 39 species of Connaraceaes have pharmacol. potentiality. Ethnobotany reports listed 36 of the 39 species discussed. Pharmacognostical studies have been conducted with 23 species and isolates, and chem. compounds have been identified for only 15 species. At least one study has been published concerning the pharmacol. activities for 20 of the 39 species analyzed. For Agelaea pentagyna, Cnestis ferruginea, Connars suberosus, and Rourea minor, pharmacol. activity experiments were performed using isolated compounds, which have the highest current pharmacol. potential. Studies employing a toxicol. approach cover only 10 of the 39 Connaraceaes species. Thus, scientific community should conduct much more research for a broader understanding of this plant family.	0.94	beta-Amyrone	cnestis_ferruginea	FALSE	true_negative
gemma-3-12B-instruct	Medium	1.9	12	16	TRUE	92	Nunes Alves Paim, L. F., et al. (2020). ""Connaraceae: An updated overview of research and the pharmacological potential of 39 species."" J. Ethnopharmacol. 261: 112980.A review. An interdisciplinary scientific investigation of biol. active agents is fundamental to search for natural substances with therapeutic action. This review collected the most relevant information on traditional knowledge related to the use of plants of the Connaraceae family. This work is the first to compile all the published ethnobotanical, chem., pharmacol., and toxicol. information about this important plant family. Aim of the study: Our objective was to provide the scientific community with an up-to-date overview of the pharmacol. potential of Connaraceae species. We searched NCBI Pubmed Central, Google Scholar, Scientific Electronic Library Online (SciELO), ScienceDirect, SciFinder, and Scopus databases to review the research on ethnobotanical, chem., pharmacognostical, pharmacol., and toxicol. studies with Connaraceaes. Books that address the theme were also included. The literature review indicated that 39 species of Connaraceaes have pharmacol. potentiality. Ethnobotany reports listed 36 of the 39 species discussed. Pharmacognostical studies have been conducted with 23 species and isolates, and chem. compounds have been identified for only 15 species. At least one study has been published concerning the pharmacol. activities for 20 of the 39 species analyzed. For Agelaea pentagyna, Cnestis ferruginea, Connars suberosus, and Rourea minor, pharmacol. activity experiments were performed using isolated compounds, which have the highest current pharmacol. potential. Studies employing a toxicol. approach cover only 10 of the 39 Connaraceaes species. Thus, scientific community should conduct much more research for a broader understanding of this plant family.	0.94	beta-Amyrone	rourea_minor	FALSE	false_positive
gemma-3-12B-instruct	Medium	1.9	12	16	FALSE	93	Sanchez-Ramos, M., et al. (2018). ""Establishment and phytochemical analysis of a callus culture from Ageratina pichinchensis (Asteraceae) and its anti-inflammatory activity."" Molecules 23(6): 1258/1251-1258/1214.A protocol was established to produce bioactive compounds in a callus culture of Ageratina pichinchensis by using 1 mg L-1 NAA with 0.1 mg L-1 KIN. The phytochem. study of the EtOAc extract obtained from the callus biomass, allowed the isolation and characterization of eleven secondary metabolites, of which dihydrobenzofuran (5) and 3-epilupeol (7), showed important anti-inflammatory activity. Compound 5 inhibits in vitro the secretion of NO (IC50 = 36.96 Â¬Â± 1.06 Å’ÂºM), IL-6 (IC50 = 73.71 Â¬Â± 3.21 Å’ÂºM), and TNF-alpha (IC50 = 73.20 Â¬Â± 5.99 Å’ÂºM) in RAW (Murine macrophage cells) 264.7 macrophages, as well as the activation of NF-Å’âˆ«B (40% at 150 Å’ÂºM) in RAW-blue macrophages, while compound 7 has been described that inhibit the in vivo TPA-induced ear edema, and the in vitro production of NO, and the PLA2 enzyme activity. In addition, quant. GC-MS anal. showed that the anti-inflammatory metabolites 5 and 7 were not detected in the wild plant. Overall, our results indicated that A. pichinchensis can be used as an alternative biotechnol. resource for obtaining anti-inflammatory compounds This is the first report of the anti-inflammatory activity of compound 5 and its production in a callus culture of A. pichinchensis.	0.93	beta-Amyrin	ageratina_pichinchensis	FALSE	true_negative
gemma-3-12B-instruct	Medium	1.9	12	16	FALSE	94	Sanchez-Ramos, M., et al. (2023). ""Cytotoxic Activity of Wild Plant and Callus Extracts of Ageratina pichinchensis and 2,3-Dihydrobenzofuran Isolated from a Callus Culture."" Pharmaceuticals 16(10): 1400.Ageratina pichinchensis (Kunth) R.M.King & H. Rob. belongs to the Asteraceae family and is a plant native to Mexico to which several biol. properties are attributed. In this study, the cytotoxic effect of four extracts from the wild plants and two extracts from A. pichinchensis callus culture were evaluated against carcinogenic cell lines including prostate carcinoma, cervical cancer, hepatocellular carcinoma, hepatoma human, lung cancer, and cellular keratinocytes. The extracts were obtained with Et acetate and methanol using both leaves and stems or the callus. Only the Et acetate extract of the callus culture influenced the cervical cancer cell line (HeLa) with an IC50 of 94.79 Â¬Â± 2.0 Å’Âºg/mL. From the Et acetate callus extract, 2,3-dihydrobenzofuran was isolated and purified and also evaluated against cancer cells. The cytotoxic evaluation of this compound showed a significant effect against the HeLa cell line with an IC50 of 23.86 Â¬Â± 2.5 Å’Âºg/mL. Our results contribute to the development of biotechnol. alternatives and extraction processes to produce compounds with possible potential against certain types of human cancer.	0.97	beta-Amyrin	ageratina_pichinchensis	FALSE	true_negative
gemma-3-12B-instruct	Medium	1.9	12	16	FALSE	95	Madivoli, E. S., et al. (2019). ""Biosynthesis of iron nanoparticles using Ageratum conyzoides extracts, their antimicrobial and photocatalytic activity."" SN Appl. Sci. 1(5): 500.Metallic nanoparticles synthesized using aqueous plant extracts are environment-friendly, biocompatible, and highly stable. The aim of this study was to synthesize iron nanoparticles using aqueous Ageratum conyzoides extracts and evaluating their antimicrobial and photocatalytic properties. The particles were analyzed using UV-Vis spectrophotometer, FT-IR Spectrophotometer, X-ray diffractometer and Scanning electron microscope. GC-MS profile of the extracts revealed presence of secondary metabolites which were further quantified to determine the total phenolic and total flavonoids content of the extracts The antibacterial activity of the plant extract and the synthesized iron oxide nanoparticles was evaluated against five microorganisms using agar well diffusion method. Iron nanoparticles synthesized in a one step process observed using visible spectra and the functional groups present such as C=O were identified from IR spectrum. SEM-EDX profile identified presence of iron, oxygen, chlorine, calcium in the particles while XRD data revealed the particles synthesized were composed oxides of iron which had moderate activity against the selected microorganisms as compared to the antibiotic ciprofloxacin. The particles were able to photocatalytic degrade methylene blue with a degradation efficiency of 92%. The results obtained in this study confirms that Ageratum conyzoides can play an important role in the bioreduction of Fe ions to FeNPs which have moderate activity against microorganisms and can act as photocatalyst to degrade methylene blue.	0.92	(-)-Friedelin	ageratum_conyzoides	FALSE	true_negative
gemma-3-12B-instruct	Medium	1.9	12	16	FALSE	96	Madivoli, E. S., et al. (2019). ""Biosynthesis of iron nanoparticles using Ageratum conyzoides extracts, their antimicrobial and photocatalytic activity."" SN Appl. Sci. 1(5): 500.Metallic nanoparticles synthesized using aqueous plant extracts are environment-friendly, biocompatible, and highly stable. The aim of this study was to synthesize iron nanoparticles using aqueous Ageratum conyzoides extracts and evaluating their antimicrobial and photocatalytic properties. The particles were analyzed using UV-Vis spectrophotometer, FT-IR Spectrophotometer, X-ray diffractometer and Scanning electron microscope. GC-MS profile of the extracts revealed presence of secondary metabolites which were further quantified to determine the total phenolic and total flavonoids content of the extracts The antibacterial activity of the plant extract and the synthesized iron oxide nanoparticles was evaluated against five microorganisms using agar well diffusion method. Iron nanoparticles synthesized in a one step process observed using visible spectra and the functional groups present such as C=O were identified from IR spectrum. SEM-EDX profile identified presence of iron, oxygen, chlorine, calcium in the particles while XRD data revealed the particles synthesized were composed oxides of iron which had moderate activity against the selected microorganisms as compared to the antibiotic ciprofloxacin. The particles were able to photocatalytic degrade methylene blue with a degradation efficiency of 92%. The results obtained in this study confirms that Ageratum conyzoides can play an important role in the bioreduction of Fe ions to FeNPs which have moderate activity against microorganisms and can act as photocatalyst to degrade methylene blue.	0.92	alpha-Amyrin	ageratum_conyzoides	FALSE	true_negative
gemma-3-12B-instruct	Medium	1.9	12	16	TRUE	97	Hidayat, A. T., et al. (2018). ""Cytotoxic Triterpenoids from the Stembark of Aglaia argentea (Meliaceae)."" Indones. J. Chem. 18(1): 35-42. Four dammarane-type triterpenoid compounds, dammar-24-en-3alpha-ol (1), 3-epi-cabraleahydroxy lactone (2), (E)-25-hydroperoxydammar-23-en-3 beta ,20-diol (3), and dammar-24-en-3beta,20-diol (4), were isolated from the methanolic extract of the stembark of Aglaia argentea. Compounds, 1-4, were isolated for first time from this plant. The structure of isolated compounds were elucidated by spectroscopic methods including one and two-dimensional NMR as well as mass spectrometric anal. Compounds 1-4, along with a known synthetic analog, 20-hydroxydammar- 24-en-3-on (5), were evaluated their cytotoxic activity against P-388 murine leukemia cells in vitro. The IC50 values of compounds, 1-5 were 9.09 Â¬Â± 0.10, 68.53 Â¬Â± 0.08, 5.89 Â¬Â± 0.08, 22.40 Â¬Â± 0.11, and 11.53 Â¬Â± 0.08Å’Âºg/mL, resp. Among the dammarane-type triterpenoids, compounds 1, 3, 4 and 5 having opened side chain showed the stronger activity, where's compound 2 with a cyclic side chain showed weak or no activity. In addition, compound 3 showed the strongest activity, indicate that hydroperoxy group at side chain increase cytotoxic activity.	0.98	Dammarenediol II	aglaia_argentea	TRUE	true_positive
gemma-3-12B-instruct	Medium	1.9	12	16	FALSE	98	Farabi, K., et al. (2022). ""Dammarane-Type Triterpenoid from the Stem Bark of Aglaia elliptica (Meliaceae) and Its Cytotoxic Activities."" Molecules 27(19): 6757. Two new dammarane-type triterpenoid fatty acid ester derivatives, 3beta-oleate-20S-hydroxydammar-24-en (1) and 3beta-oleate-20S,24S-epoxy-25-hydroxydammarane (2) with a known dammarane-type triterpenoid compound, such as 20S-hydroxydammar-24-en-3-on (3), were isolated from the stem bark of Aglaiaelliptica (C.DC.) Blume. The chem. structures were determined by spectroscopic methods, including FTIR, NMR (one and two-dimensional), and HRESITOF-MS anal., as well as chem. derivatization and comparison with previous literature. Furthermore, the synthetic analog resulting from transesterification of 1 and 2 also obtained 3beta,20S-dihydroxy-dammar-24-en (4) and 20S,24S-epoxy-3beta,25-dihydroxydammarane (5), resp. The cytotoxic effect of all isolated and synthetic analog compounds was evaluated using PrestoBlue reagent against MCF-7 breast cancer cell and B16-F10 melanoma cell lines. The 20S-hydroxydammar-24-en-3-on (3) showed the strongest activity against MCF-7 breast cancer and B16-F10 melanoma cell, indicating that the ketone group at C-3 in 3 plays an essential role in the cytotoxicity of dammarane-type triterpenoid. On the other hand, compounds 1 and 2 had very weak cytotoxic activity against the two cell lines, indicating the presence of fatty acid, significantly decreasing cytotoxic activity. This showed the significance of the discovery to investigate the essential structural feature in dammarane-type triterpenoid, specifically for the future development of anticancer drugs.	0.95	Dammarenediol II	aglaia_elliptica	FALSE	true_negative
gemma-3-12B-instruct	Medium	1.9	12	16	FALSE	99	Hidayat, A. T., et al. (2017). ""Cytotoxicity and structure activity relationship of dammarane-type triterpenoids from the bark of Aglaia elliptica against P-388 murine leukemia cells."" Nat. Prod. Sci. 23(4): 291-298. Six dammarane-type triterpenoids, dammar-24-en-3beta-ol (1), 3beta-epicabraleahydroxy lactone (2), (E)-25-hydroperoxydammar-23-en-3beta,20-diol (3), dammar-24-en-3beta,20-diol (4), 3beta-acetyl-20S,24S-epoxy-25-hydroxydammarane (5), and 3beta-epiocotillol (6) were isolated from the methanolic extract of the bark of Aglaia elliptica. The chem. structure were identified on the basis of spectroscopic evidence and by comparison with those spectra previously reported. Compounds 1 - 6 were isolated first time from this plant. Compounds 1 - 6, along with a known synthetic analog, cabraleone (7) were evaluated their cytotoxic activity against P-388 murine leukimia cells in vitro. Among those compounds 3beta-acetyl-20S,24S-epoxy-25-hydroxydammarane (5) showed strongest cytotoxic activity with IC50 value of 8.02 Â¬Â± 0.06Å’ÂºM.	0.97	Dammarenediol II	aglaia_elliptica	TRUE	false_negative
gemma-3-12B-instruct	Medium	1.9	12	16	FALSE	100	Qiu, S. X., et al. (2001). ""A pregnane steroid from Aglaia lawii and structure confirmation of cabraleadiol monoacetate by X-ray crystallography."" Phytochemistry 56(7): 775-780.The pregnane steroid, (E)-aglawone (I), along with four known triterpenes, and a known sterol mixture were isolated from the bark of Aglaia lawii (Wight) Saldanha ex Ramamoorty (Meliaceae). The structural determination/identification was accomplished by a combination of 1D- and 2D-NMR spectroscopic techniques. The relative stereochem. of the known triterpene, 20S,24S-epoxydammarane-3alpha,25-diol acetate, was also unequivocally determined for the first time by X-ray crystallog. The isolates were not active against various human cancer cell lines.	0.96	beta-Amyrone	aglaia_lawii	FALSE	true_negative
gemma-3-12B-instruct	Medium	1.9	12	16	FALSE	101	Qiu, S. X., et al. (2001). ""A pregnane steroid from Aglaia lawii and structure confirmation of cabraleadiol monoacetate by X-ray crystallography."" Phytochemistry 56(7): 775-780.The pregnane steroid, (E)-aglawone (I), along with four known triterpenes, and a known sterol mixture were isolated from the bark of Aglaia lawii (Wight) Saldanha ex Ramamoorty (Meliaceae). The structural determination/identification was accomplished by a combination of 1D- and 2D-NMR spectroscopic techniques. The relative stereochem. of the known triterpene, 20S,24S-epoxydammarane-3alpha,25-diol acetate, was also unequivocally determined for the first time by X-ray crystallog. The isolates were not active against various human cancer cell lines.	0.96	beta-Amyrin	aglaia_lawii	FALSE	true_negative
gemma-3-12B-instruct	Medium	1.9	12	16	FALSE	102	Popa, C. V., et al. (2015). ""Heat shock, visible light or high calcium augment the cytotoxic effects of Ailanthus altissima (Swingle) leaf extracts against Saccharomyces cerevisiae cells."" Nat. Prod. Res. 29(18): 1744-1747.To gain new insight into the antimicrobial potential of Ailanthus altissima Swingle, ethanol leaf extracts were evaluated for the antifungal effects against the model yeast Saccharomyces cerevisiae. The extracts inhibited the yeast growth in a dose-dependent manner, and this effect could be augmented by heat shock, exposure to visible light or exposure to high concentrations of Ca2+. Using transgenic yeast cells expressing the Ca2+-dependent photoprotein, aequorin, it was found that the leaf extracts induced cytosolic Ca2+ elevation. Experiments on yeast mutants with defects in Ca2+ transport demonstrated that the cytotoxicity of the A. altissima leaf extracts (AaLEs) was mediated by transient pulses of Ca2+ ions which were released into the cytosol predominantly from the vacuole. The investigation of the antifungal synergies involving AaLEs may contribute to the development of optimal and safe combination therapies for the treatment of drug-resistant fungal infections.	0.93	beta-Amyrin	ailanthus_altissima	FALSE	true_negative
gemma-3-12B-instruct	Medium	1.9	12	16	TRUE	103	Meng, J. C., et al. (2001). ""Antifungal highly oxygenated guaianolides and other constituents from Ajania fruticulosa."" Phytochemistry 58(7): 1141-1145.Three highly oxygenated guaianolides were isolated from the aerial parts of Ajania fruticulosa along with 17 known phytochems. including a triterpene (alpha-amyrin), two plant sterols (beta-sitosterol, daucosterol), four flavonoids (axillarin, centaureidin, santin and 5,7,4'-trihydroxy-3,3'-dimethoxyflavone), and ten sesquiterpenes [1alpha-hydroperoxy-4beta,8alpha,10alpha,13-tetrahydroxyguaia-2-en-12,6alpha-olide, 1alpha-hydroperoxy-4alpha,10alpha-dihydroxyguaia-9alpha-angeloyloxyguaia-2,11(13)-dien-12,6alpha-olide, 3beta,4alpha-dihydroxyguaia-11(13),10(14)-dien-12,6alpha-olide, 1alpha,4alpha,10alpha-trihydroxy-9alpha-angeloyloxyguaia-2,11(13)-dien-12,6alpha-olide, 1beta,2beta-epoxy-3beta,4alpha,10alpha-trihydroxy-guaia-11(13)-en-12,6alpha-olide (IV) and 2-oxo-8alpha-hydroxyguaia-1(10),3,11(13)-trien-12,6alpha-olide, ketoplenolide B, alantolactone, 9beta-hydroxyeudesma-4,11(13)-dien-12-oic acid and 9beta-acetoxyeudesma-4,11(13)-dien-12-oic acid]. The structures of the three guaianolides were elucidated by a combination of spectroscopic methods (EIMS, HREIMS, COSY, HMQC, HMBC and NOESY) as 1beta,2beta-epoxy-3beta,4alpha,8beta,10alpha-tetrahydroxyguaia-11(13)-en-12,6alpha-olide (I), 1beta,2beta-epoxy-3beta,4alpha,9alpha,10alpha-tetrahydroxyguaia-11(13)-en-12,6alpha-olide (II) and 1beta,2beta-epoxy-10alpha-hydroperoxy-3beta,4alpha,8beta-trihydroxyguaia-11(13)-en-12,6alpha-olide (III), resp. Antifungal bioassay of all isolates showed that guaianolides I, II, III, and IV were inhibitory to the growth of Candida albicans with MICs being 20, 20, 20, and 40 Å’Âºg/mL, resp.	0.99	alpha-Amyrin	ajania_fruticulosa	TRUE	true_positive
gemma-3-12B-instruct	Medium	1.9	12	16	TRUE	104	Li, H., et al. (1999). ""New guaianolides and xanthine oxidase inhibitory flavonols from Ajania fruticulosa."" J. Nat. Prod. 62(7): 1053-1055.Two new guaianolides (I) and (II) were isolated from the aerial parts of Ajania fruticulosa along with a triterpene (alpha-amyrin), two plant sterols (beta-sitosterol and daucosterol), four flavonols [santin (III), axillarin (IV), centaureidin, and 5,7,4'-trihydroxy-3,3'-dimethoxyflavone], and five sesquiterpenes [ketopelenolide B, 9beta-hydroxyeudesma-4,11(13)-dien-12-oic acid, 9beta-acetoxyeudesma-4,11(13)-dien-12-oic acid, 1alpha,4alpha,10alpha-trihydroxy-9alpha-angeloyloxyguaia-2,11(13)-dien-12,6alpha-olide, and 3beta,4alpha-dihydroxyguaia-11(13),10(14)-dien-12,6alpha-olide]. The structures of the new guaianolides were established as 1alpha-hydroperoxy-4beta,8alpha,10alpha,13-tetrahydroxyguaia-2-en-12,6alpha-olide I and 1alpha-hydroperoxy-4alpha,10alpha-dihydroxy-9alpha-angeloyloxyguaia-2,11(13)-dien-12,6alpha-olide II, resp. Xanthine oxidase assays of all isolates revealed that santin III and axillarin IV inhibited the enzyme with IC50 values of 36.5 and 36.0 Å’ÂºM (that of allopurinol used as a pos. control in the study was 24.2 Å’ÂºM), resp.	0.96	alpha-Amyrin	ajania_fruticulosa	TRUE	true_positive
gemma-3-12B-instruct	Medium	1.9	12	16	FALSE	105	Liang, J.-Y., et al. (2024). ""Antifeedant and growth inhibitory effects of extracts from Ajania potaninii and A. fruticulosa against Tribolium castaneum (Coleoptera: Tenebrionidae)."" Crop Prot. 185: 106906.This study aimed to evaluate the nutritional and antifeedant indexes of Tribolium castaneum in response to the compounds and main chem. constituents of Ajania potaninii and A. fruticulosa. These mainly includes essential oils and their major ingredients (eucalyptol, camphor, myrtenol, verbenol, and borneol), as well as nonvolatile compounds The A. fruticulosa and A. potaninii EOs exhibited clear antifeedant activity against T. castaneum adults at a 2 mg/L concentration, with FDI of 50% and 60%, resp. Among the nonvolatile compounds, sesamin and eriodictyol exhibit strong antifeedant activities against T. castaneum adults at the same concentration, with an FDI of 90.57% and 88.68% after 72 h, resp. For larvae, A. fruticulosa and A. potaninii EOs also resulted in antifeedant activity (resp. FDI: 57.08% and 55.63%). In addition, sesamin and eriodictyol had exceptionally potent antifeedant activity against T. castaneum larvae, with FDI values 90.71% and 96.17%, resp. In nutritional studies, the reductions in relative food consumption rate (RCR) of T. castaneum were more pronounced for 1 mg/L and 2 mg/L of either eucalyptol or sesamin. However, at greater concentrations, the conversion efficiency of eucalyptol and sesamin to ingested food in T. castaneum was significantly improved. Eucalyptol and sesamin showed a dose-dependent FDI for this insect. Considering the significant anti-insect activities, the EOs, main compounds, and non-volatile compounds of both A. potaninii and A. fruticulosa might be useful in devising integrated pest strategies, providing a promising perspective for the comprehensive use of natural plant resources from the Ajania genus.	0.98	(-)-Friedelin	ajania_potaninii	FALSE	true_negative
gemma-3-12B-instruct	Medium	1.9	12	16	FALSE	106	Liang, J.-Y., et al. (2024). ""Antifeedant and growth inhibitory effects of extracts from Ajania potaninii and A. fruticulosa against Tribolium castaneum (Coleoptera: Tenebrionidae)."" Crop Prot. 185: 106906.This study aimed to evaluate the nutritional and antifeedant indexes of Tribolium castaneum in response to the compounds and main chem. constituents of Ajania potaninii and A. fruticulosa. These mainly includes essential oils and their major ingredients (eucalyptol, camphor, myrtenol, verbenol, and borneol), as well as nonvolatile compounds The A. fruticulosa and A. potaninii EOs exhibited clear antifeedant activity against T. castaneum adults at a 2 mg/L concentration, with FDI of 50% and 60%, resp. Among the nonvolatile compounds, sesamin and eriodictyol exhibit strong antifeedant activities against T. castaneum adults at the same concentration, with an FDI of 90.57% and 88.68% after 72 h, resp. For larvae, A. fruticulosa and A. potaninii EOs also resulted in antifeedant activity (resp. FDI: 57.08% and 55.63%). In addition, sesamin and eriodictyol had exceptionally potent antifeedant activity against T. castaneum larvae, with FDI values 90.71% and 96.17%, resp. In nutritional studies, the reductions in relative food consumption rate (RCR) of T. castaneum were more pronounced for 1 mg/L and 2 mg/L of either eucalyptol or sesamin. However, at greater concentrations, the conversion efficiency of eucalyptol and sesamin to ingested food in T. castaneum was significantly improved. Eucalyptol and sesamin showed a dose-dependent FDI for this insect. Considering the significant anti-insect activities, the EOs, main compounds, and non-volatile compounds of both A. potaninii and A. fruticulosa might be useful in devising integrated pest strategies, providing a promising perspective for the comprehensive use of natural plant resources from the Ajania genus.	0.98	(-)-Friedelin	ajania_fruticulosa	FALSE	true_negative
gemma-3-12B-instruct	Medium	1.9	12	16	FALSE	107	Gori, A., et al. (2023). ""Investigation of Chemical Composition and Biological Activities of Ajuga pyramidalis-Isolation of Iridoids and Phenylethanoid Glycosides."" Metabolites 13(1): 128.Despite several studies on the Ajuga L. genus, the chem. composition of Ajuga pyramidalis, an alpine endemic species, is still largely unknown. The purpose of this study was to therefore deeper describe it, particularly from the phytochem. and bioactivity perspectives. In that respect, A. pyramidalis was investigated and 95% of the extracted mass of the plant was characterized by chromatog. and mass spectrometry. Apart from the already determined chem. compounds, namely, harpagide and 8-O-acetylharpagide, two iridoids, and neoajugapyrin A, a neo-clerodane diterpene, and three polyphenols (echinacoside, verbascoside and teupoloside) were identified for the first time in A. pyramidalis. Incidentally, the first RX structure of a harpagoside derivative is also described in this paper. The extracts and isolated compounds were then evaluated for various biochem. or biol. activities; notably a targeted action on the renewal of the epidermis was highlighted with potential applications in the cosmetic field for anti-aging.	0.96	alpha-Amyrin	ajuga_pyramidalis	FALSE	true_negative
gemma-3-12B-instruct	Medium	1.9	12	16	TRUE	108	Gupta, N. C., et al. (1969). ""Medicinal plants. II. Steroids and triterpenes from Alangium lamarckii, Allamanda cathartica, Abrus praecatorius, and Holoptelea integrifolia."" Phytochemistry 8(4): 791-792.The confirmation, by phys. and chem. tests, of the presence of beta-sitosterol (I), stigmasterol (II), and friedelin (III) in the chromatographed C6H6-soluble fraction of EtOH extracts of leaves of Alangium lamarcrii indicate that the compound A reported earlier by Das Gupta and Sharma (1966) in the leaves of this plant was most probably a mixture of I and II, and compound C was an impure sample of III. Chromatographed petroleum ether- and C6H6-soluble fractions of EtOH extracts of stems and leaves of Allamanda cathartica indicated the presence of I, beta-amyrin, ursolic acid, and a ketone, C30H48O, m.p. 178-180Â¬âˆž, and a Me ester acetate, C33H52O4, m.p. 242-244Â¬âˆž; and the stem bark of Holoptelea integrifolia indicated the presence of I. Chromatographed C6H6 extracts of the sterol mixture of seeds of Abrus praecatorius separated via the bromo derivatives indicated the presence of I and II.	0.98	(-)-Friedelin	allamanda_cathartica	FALSE	false_positive
gemma-3-12B-instruct	Medium	1.9	12	16	FALSE	109	Gupta, N. C., et al. (1969). ""Medicinal plants. II. Steroids and triterpenes from Alangium lamarckii, Allamanda cathartica, Abrus praecatorius, and Holoptelea integrifolia."" Phytochemistry 8(4): 791-792.The confirmation, by phys. and chem. tests, of the presence of beta-sitosterol (I), stigmasterol (II), and friedelin (III) in the chromatographed C6H6-soluble fraction of EtOH extracts of leaves of Alangium lamarcrii indicate that the compound A reported earlier by Das Gupta and Sharma (1966) in the leaves of this plant was most probably a mixture of I and II, and compound C was an impure sample of III. Chromatographed petroleum ether- and C6H6-soluble fractions of EtOH extracts of stems and leaves of Allamanda cathartica indicated the presence of I, beta-amyrin, ursolic acid, and a ketone, C30H48O, m.p. 178-180Â¬âˆž, and a Me ester acetate, C33H52O4, m.p. 242-244Â¬âˆž; and the stem bark of Holoptelea integrifolia indicated the presence of I. Chromatographed C6H6 extracts of the sterol mixture of seeds of Abrus praecatorius separated via the bromo derivatives indicated the presence of I and II.	0.98	(-)-Friedelin	holoptelea_integrifolia	FALSE	true_negative
gemma-3-12B-instruct	Medium	1.9	12	16	TRUE	110	Gupta, N. C., et al. (1969). ""Medicinal plants. II. Steroids and triterpenes from Alangium lamarckii, Allamanda cathartica, Abrus praecatorius, and Holoptelea integrifolia."" Phytochemistry 8(4): 791-792.The confirmation, by phys. and chem. tests, of the presence of beta-sitosterol (I), stigmasterol (II), and friedelin (III) in the chromatographed C6H6-soluble fraction of EtOH extracts of leaves of Alangium lamarcrii indicate that the compound A reported earlier by Das Gupta and Sharma (1966) in the leaves of this plant was most probably a mixture of I and II, and compound C was an impure sample of III. Chromatographed petroleum ether- and C6H6-soluble fractions of EtOH extracts of stems and leaves of Allamanda cathartica indicated the presence of I, beta-amyrin, ursolic acid, and a ketone, C30H48O, m.p. 178-180Â¬âˆž, and a Me ester acetate, C33H52O4, m.p. 242-244Â¬âˆž; and the stem bark of Holoptelea integrifolia indicated the presence of I. Chromatographed C6H6 extracts of the sterol mixture of seeds of Abrus praecatorius separated via the bromo derivatives indicated the presence of I and II.	0.98	beta-Amyrin	allamanda_cathartica	TRUE	true_positive
gemma-3-12B-instruct	Medium	1.9	12	16	FALSE	111	Gupta, N. C., et al. (1969). ""Medicinal plants. II. Steroids and triterpenes from Alangium lamarckii, Allamanda cathartica, Abrus praecatorius, and Holoptelea integrifolia."" Phytochemistry 8(4): 791-792.The confirmation, by phys. and chem. tests, of the presence of beta-sitosterol (I), stigmasterol (II), and friedelin (III) in the chromatographed C6H6-soluble fraction of EtOH extracts of leaves of Alangium lamarcrii indicate that the compound A reported earlier by Das Gupta and Sharma (1966) in the leaves of this plant was most probably a mixture of I and II, and compound C was an impure sample of III. Chromatographed petroleum ether- and C6H6-soluble fractions of EtOH extracts of stems and leaves of Allamanda cathartica indicated the presence of I, beta-amyrin, ursolic acid, and a ketone, C30H48O, m.p. 178-180Â¬âˆž, and a Me ester acetate, C33H52O4, m.p. 242-244Â¬âˆž; and the stem bark of Holoptelea integrifolia indicated the presence of I. Chromatographed C6H6 extracts of the sterol mixture of seeds of Abrus praecatorius separated via the bromo derivatives indicated the presence of I and II.	0.98	beta-Amyrin	holoptelea_integrifolia	FALSE	true_negative
gemma-3-12B-instruct	Medium	1.9	12	16	TRUE	112	Chipiti, T., et al. (2013). ""In vitro antioxidant activities of leaf and root extracts of albizia antunesiana harms."" Acta Pol. Pharm. 70(6): 1035-1043.The antioxidative activities of the ethanol and aqueous extracts of the leaf and root samples of Albizia antunesiana were determined across a series of four in vitro models. The results showed that all the extracts had reducing power (Fe3+- Fe2+), DPPH, hydroxyl and nitric oxide radical scavenging abilities. The ethanol root extract had more potent antioxidant power in all the exptl. models and possesses a higher total phenol content of 216.6 Â¬Â± 6.7 mg/g. The GC-MS anal. of the aqueous and ethanol extracts of the roots and leaves indicated that several aromatic phenolic compounds, a coumarin and some common triterpenoids were present in these extracts Data from this study suggest that the leaves and roots of Albizia antunesiana possessed antioxidative activities that varied depending on the solvents.	0.94	alpha-Amyrin	albizia_antunesiana	FALSE	false_positive
gemma-3-12B-instruct	Medium	1.9	12	16	TRUE	113	Chipiti, T., et al. (2013). ""In vitro antioxidant activities of leaf and root extracts of albizia antunesiana harms."" Acta Pol. Pharm. 70(6): 1035-1043.The antioxidative activities of the ethanol and aqueous extracts of the leaf and root samples of Albizia antunesiana were determined across a series of four in vitro models. The results showed that all the extracts had reducing power (Fe3+- Fe2+), DPPH, hydroxyl and nitric oxide radical scavenging abilities. The ethanol root extract had more potent antioxidant power in all the exptl. models and possesses a higher total phenol content of 216.6 Â¬Â± 6.7 mg/g. The GC-MS anal. of the aqueous and ethanol extracts of the roots and leaves indicated that several aromatic phenolic compounds, a coumarin and some common triterpenoids were present in these extracts Data from this study suggest that the leaves and roots of Albizia antunesiana possessed antioxidative activities that varied depending on the solvents.	0.94	beta-Amyrin	albizia_antunesiana	FALSE	false_positive
gemma-3-12B-instruct	Medium	1.9	12	16	FALSE	114	Saleem, U., et al. (2019). ""Systems pharmacology based approach to investigate the in-vivo therapeutic efficacy of Albizia lebbeck (L.) in experimental model of Parkinson's disease."" BMC Complementary Altern. Med. 19(1): 352.Background: Parkinson's disease (PD) is a progressive neurodegenerative disorder characterized by loss of dopaminergic neurons in substantia nigra pars compacta and clin. manifested mainly with motor dysfunctions. Plants are rich source of medicinally important bioactive compounds and inhabitants of underdeveloped countries used plants for treatment of various ailments. Albizia lebbeck has been reported to possess antioxidant and neuroprotective properties that suggest the evaluation of its traditional therapeutic potential in neurodegenerative diseases. The aim of present study was to validate the traditional use of Albizia lebbeck (L.) and delineate its mechanism of action in PD. The systems pharmacol. approach was employed to explain the Albizia lebbeck (L.) mechanism of action in PD. Methods: The haloperidol-induced catalepsy was adopted as exptl. model of PD for in-vivo studies in wistar albino rats. The systems pharmacol. approach was employed to explain the Albizia lebbeck (L.) mechanism of action in PD. Results: In-vivo studies revealed that Albizia lebbeck improved the motor functions and endurance as demonstrated in behavioral studies which were further supported by the rescue of endogenous antioxidant defense and reversal of ultrastructural damages in histol. studies. System pharmacol. approach identified 25 drug like compounds interacting with 132 targets in a bipartite graph that revealed the synergistic mechanism of action at system level. Kaemferol, phytosterol and okanin were found to be the important compounds nodes with prominent target nodes of TDP1 and MAPT. Conclusion: The therapeutic efficiency of Albizia lebbeck in PD was effectively delineated in our exptl. and systems pharmacol. approach. Moreover, this approach further facilitates the drug discovery from Albizia lebbeck for PD.	0.96	(-)-Friedelin	albizia_lebbeck	FALSE	true_negative
gemma-3-12B-instruct	Medium	1.9	12	16	FALSE	115	Saleem, U., et al. (2019). ""Systems pharmacology based approach to investigate the in-vivo therapeutic efficacy of Albizia lebbeck (L.) in experimental model of Parkinson's disease."" BMC Complementary Altern. Med. 19(1): 352.Background: Parkinson's disease (PD) is a progressive neurodegenerative disorder characterized by loss of dopaminergic neurons in substantia nigra pars compacta and clin. manifested mainly with motor dysfunctions. Plants are rich source of medicinally important bioactive compounds and inhabitants of underdeveloped countries used plants for treatment of various ailments. Albizia lebbeck has been reported to possess antioxidant and neuroprotective properties that suggest the evaluation of its traditional therapeutic potential in neurodegenerative diseases. The aim of present study was to validate the traditional use of Albizia lebbeck (L.) and delineate its mechanism of action in PD. The systems pharmacol. approach was employed to explain the Albizia lebbeck (L.) mechanism of action in PD. Methods: The haloperidol-induced catalepsy was adopted as exptl. model of PD for in-vivo studies in wistar albino rats. The systems pharmacol. approach was employed to explain the Albizia lebbeck (L.) mechanism of action in PD. Results: In-vivo studies revealed that Albizia lebbeck improved the motor functions and endurance as demonstrated in behavioral studies which were further supported by the rescue of endogenous antioxidant defense and reversal of ultrastructural damages in histol. studies. System pharmacol. approach identified 25 drug like compounds interacting with 132 targets in a bipartite graph that revealed the synergistic mechanism of action at system level. Kaemferol, phytosterol and okanin were found to be the important compounds nodes with prominent target nodes of TDP1 and MAPT. Conclusion: The therapeutic efficiency of Albizia lebbeck in PD was effectively delineated in our exptl. and systems pharmacol. approach. Moreover, this approach further facilitates the drug discovery from Albizia lebbeck for PD.	0.96	alpha-Amyrin	albizia_lebbeck	FALSE	true_negative
gemma-3-12B-instruct	Medium	1.9	12	16	FALSE	116	Saleem, U., et al. (2019). ""Systems pharmacology based approach to investigate the in-vivo therapeutic efficacy of Albizia lebbeck (L.) in experimental model of Parkinson's disease."" BMC Complementary Altern. Med. 19(1): 352.Background: Parkinson's disease (PD) is a progressive neurodegenerative disorder characterized by loss of dopaminergic neurons in substantia nigra pars compacta and clin. manifested mainly with motor dysfunctions. Plants are rich source of medicinally important bioactive compounds and inhabitants of underdeveloped countries used plants for treatment of various ailments. Albizia lebbeck has been reported to possess antioxidant and neuroprotective properties that suggest the evaluation of its traditional therapeutic potential in neurodegenerative diseases. The aim of present study was to validate the traditional use of Albizia lebbeck (L.) and delineate its mechanism of action in PD. The systems pharmacol. approach was employed to explain the Albizia lebbeck (L.) mechanism of action in PD. Methods: The haloperidol-induced catalepsy was adopted as exptl. model of PD for in-vivo studies in wistar albino rats. The systems pharmacol. approach was employed to explain the Albizia lebbeck (L.) mechanism of action in PD. Results: In-vivo studies revealed that Albizia lebbeck improved the motor functions and endurance as demonstrated in behavioral studies which were further supported by the rescue of endogenous antioxidant defense and reversal of ultrastructural damages in histol. studies. System pharmacol. approach identified 25 drug like compounds interacting with 132 targets in a bipartite graph that revealed the synergistic mechanism of action at system level. Kaemferol, phytosterol and okanin were found to be the important compounds nodes with prominent target nodes of TDP1 and MAPT. Conclusion: The therapeutic efficiency of Albizia lebbeck in PD was effectively delineated in our exptl. and systems pharmacol. approach. Moreover, this approach further facilitates the drug discovery from Albizia lebbeck for PD.	0.96	beta-Amyrin	albizia_lebbeck	FALSE	true_negative
gemma-3-12B-instruct	Medium	1.9	12	16	FALSE	117	Siwe-Noundou, X., et al. (2019). ""Anti-HIV-1 integrase potency of methylgallate from Alchornea cordifolia using in vitro and in silico approaches."" Sci. Rep. 9(1): 1-9.According to the 2018 report of the United Nations Program on HIV/AIDS (UNAIDS), acquired immune deficiency syndrome (AIDS), a disease caused by the human immunodeficiency virus (HIV), remains a significant public health problem. The non-existence of a cure or effective vaccine for the disease and the associated emergence of resistant viral strains imply an urgent need for the discovery of novel anti-HIV drug candidates. The current study aimed to identify potential anti-retroviral compounds from Alchornea cordifolia. Bioactive compounds were identified using several chromatog. and spectroscopic techniques and subsequently evaluated for cytotoxicity and anti-HIV properties. Mol. modeling studies against HIV-1 integrase (HIV-1 IN) were performed to decipher the mode of action of methylgallate, the most potent compound (IC50 = 3.7 nM) and its analogs from ZINC database. Cytotoxicity assays showed that neither the isolated compounds nor the crude methanolic extract displayed cytotoxicity effects on the HeLa cell line. A strong correlation between the in vitro and in silico results was observed and important HIV-1 IN residues interacting with the different compounds were identified. These current results indicate that methylgallate is the main anti-HIV-1 compound in A. cordifolia stem bark, and could be a potential platform for the development of new HIV-1 IN inhibitors.	0.94	(-)-Friedelin	alchornea_cordifolia	FALSE	true_negative
gemma-3-12B-instruct	Medium	1.9	12	16	FALSE	118	Sakala, J. M., et al. (2021). ""Bioavailability of epoxidized triglycerides in seed oil of Alchornea cordifolia (Schumach. & Thonn.) Mull. Arg. from Congo-Brazzavillefruits."" Res. J. Appl. Sci., Eng. Technol. 18(3): 92-100.This study aims at the physico-chem. characterization of Alchornea cordifolia oil isolated from the seed of this plant, to identify the bioavailability of epoxidized triglycerides. The ripe fruits of Alchornea cordifolia were harvested in southern Congo-Brazzaville in the localities of Goma-tsetse and Dolisie. The oil is extracted from the seeds by three different methods: cold method (Folch), Soxhlet method, and water method. The fat contents are of the order of 18 to 28% by the water method, 30 to 37% by the Folch method and 45 to 56% by the Soxhlet method. All these methods exhibit similar fatty acid profiles. They are characterized by the presence of palmitic acids (C16: 0) 8 to 15%, stearic (C18: 0) 1 to 2%, oleic (C18: 1) 8 to 12%, linoleic (C18: 2) 8 to 12%, epoxidized fatty acid 48 to 63%, selacholeic (C24: 1) 2 to 3%. The epoxidized fatty acid contents are of the order of 50 to 63% by the water method, 50 to 61% by the Folch method and 48 to 58% by the Soxhlet method. The oil extracted with water has slightly higher epoxidized fatty acid contents than that extracted by other methods. The fatty acid composition of Alchornea cordifolia seed oil from Congo is characterized by high levels of epoxidized fatty acids in the order of 48-63%. This multi-functional acid has considerable com. potential.	0.96	(-)-Friedelin	alchornea_cordifolia	FALSE	true_negative
gemma-3-12B-instruct	Medium	1.9	12	16	TRUE	119	Noundou, X. S., et al. (2016). ""Antibacterial effects of Alchornea cordifolia (Schumach. and Thonn.) Mull. Arg extracts and compounds on gastrointestinal, skin, respiratory and urinary tract pathogens."" J. Ethnopharmacol. 179: 76-82.The leaves, stems and roots of Alchornea cordifolia (Schumach. and Thonn.) Mull. Arg. are used as traditional medicine in many African countries for the management of gastrointestinal, respiratory and urinary tract infections as well as for the treatment of wounds. To determine the in vitro antibacterial activity of the crude extracts of leaves and stems of A. cordifolia on gastrointestinal, skin, respiratory and urinary tract pathogens and to identify the compounds in the extracts that may be responsible for this activity. The antibacterial activities of crude extracts [hexane, chloroform (CHCl3), Et acetate (EtOAc), ethanol (EtOH), methanol (MeOH) and water (H2O)] as well as pure compounds isolated from these extracts were evaluated by means of the micro-dilution assay against four Gram-pos. bacteria, i.e. Bacillus cereus ATCC 11778, Enterococcus faecalis ATCC 29212, Staphylococcus aureus ATCC 25923 and S. saprophyticus ATCC 15305, as well as four Gram-neg. bacterial strains, i.e. Escherichia coli ATCC 25922, Klebsiella pneumoniae ATCC 13883, Moraxella catarrhalis ATCC 23246 and Proteus mirabilis ATCC 43071. The isolation of the active constituents was undertaken by bio-autog. assays in conjunction with chromatog. techniques. The identification and characterization of the isolated compounds were done using mass spectrometry (MS) and Fourier transformed IR spectrometry (FTIR) as well as 1D- and 2D- NMR (NMR) analyses.The leaves and stems of A. cordifolia exhibited varied antibacterial activity against all eight pathogens. Most of the MIC values ranged between 63 and 2000 Å’Âºg/mL. The highest activities for the crude extracts (63 Å’Âºg/mL) were observed against S. saprophyticus [stem (EtOAc, CHCl3 and hexane), leaves (MeOH, EtOH, EtOAc and CHCl3)], E. coli [stem (MeOH and EtOH), leaves (MeOH, EtOH, EtOAc and CHCl3)], M. catarrhalis [leaves (EtOAc and CHCl3)], K. pneumoniae [stem (CHCl3), leaves (CHCl3)] and S. aureus [leaves (CHCl3)]. Seven constituents [stigmasterol (1), stigmasta-4,22-dien-3-one (2), friedelin (3), friedelane-3-one-28-al (4), 3-O-acetyl-aleuritolic acid (5), 3-O-acetyl-erythrodiol (6) and methyl-3,4,5-trihydroxybenzoate (Me gallate) (7)] were isolated from the stem MeOH extract All these compounds displayed some antibacterial activity against the eight pathogens with highest activity against S. saprophyticus (2 Å’Âºg/mL). Furthermore, this is the first report of compounds 1, 2, 3, 4, 6 and 7 isolated from A. cordifolia and where a complete set of 2D-NMR data for fridelane-3-one-28-al (4) is presented. The study demonstrated that the antibacterial activities of A. cordifolia extracts may be due to the presence of the seven isolated compounds, where compounds 3-6 showed the best activity. The observed activity against gastrointestinal, skin, respiratory and urinary tract pathogens supports the traditional use for the treatment of such ailments.	0.98	(-)-Friedelin	alchornea_cordifolia	TRUE	true_positive
gemma-3-12B-instruct	Medium	1.9	12	16	TRUE	120	Setzer, W. N., et al. (2000). ""A phytochemical investigation of Alchornea latifolia."" Fitoterapia 71(2): 195-198.A phytochem. investigation of the chloroform leaf extract of A. latifolia was undertaken. Along with the triterpenoids taraxerone, friedelin, epifriedelinol, and taraxerol, the plant also contains seco-3,4-friedelin (dihydroputranjivic acid) and seco-3,4-taraxerone. These A-ring-opened triterpenoids show in vitro cytotoxic activity against Hep-G2 and A-431 human cancer cell lines and are potent inhibitors of topoisomerase II.	0.99	(-)-Friedelin	alchornea_latifolia	TRUE	true_positive
gemma-3-12B-instruct	Medium	1.9	12	16	TRUE	121	Calvo, T. R., et al. (2010). ""Phenolic compounds in leaves of Alchornea triplinervia: anatomical localization, mutagenicity, and antibacterial activity."" Nat. Prod. Commun. 5(8): 1225-1232.Phenolic compounds are produced by secretory idioblasts and hypodermis, and by specialized cells of the epidermis and chlorenchyma of leaves of Alchornea triplinervia. Phytochem. investigation of these leaves led to the isolation of the known substances quercetin, quercetin-7-O-beta-D-glucopyranoside, quercetin-3-O-beta-D-glucopyranoside, quercetin-3-O-beta-D-galactopyranoside, quercetin-3-O-alpha-L-arabinopyranoside, amentoflavone, brevifolin carboxylic acid, gallic acid, and Me gallate from the methanolic extract, and stigmasterol, campesterol, sitosterol, lupeol, friedelan-3-ol, and friedelan-3-one from the chloroform extract In studies of antibacterial activity and mutagenicity, the methanolic extract showed promising activity against Staphylococcus aureus (MIC = 62.5 Å’Âºg/mL) and was slightly mutagenic in vitro and in vivo at the highest concentrations tested (1335 mg/kg b.w.).	0.97	(-)-Friedelin	alchornea_triplinervia	FALSE	false_positive
gemma-3-12B-instruct	Medium	1.9	12	16	FALSE	122	Abu-Taleb, A. M., et al. (2011). ""Bioactivity of some plant extracts against Drechslera biseptata and Fusarium solani."" J. Food, Agric. Environ. 9(3 & 4): 769-774.Phytochem. screening of Alhagi maurorum, Calotropis procera and Datura innoxia extracts revealed the presence of carbohydrates and/or glycosides, tannins, flavonoids, steroids and/or triterpenes. Moreover, anthraquinones were detected in A. maurorum and C. procera whereas alkaloids were detected in D. innoxia only. When Et alc. extract prepared from D. innoxia was further fractionated by petroleum ether and chloroform, three fractions were detected. Four triterpenes subfractions (D1-D4) were isolated from petroleum ether fraction and identified as beta-amyrin, daturadiol, daturadiol-3-acetate and daturaolone. Chloroform fraction contained alkaloids which were fractionated into 3 subfractions (D5-D7) and identified as atropine, hyoscine and hyoscyamine. Two coumarin subfactions were isolated from the remaining aqueous layer and identified as scopoletin and scopolin. All the selected plant extracts were effective in inhibiting growth, sporulation, conidial germination as well as cellulase and pectinase enzymes of Drechslera biseptata and Fusarium solani, except the remaining aquaeous layer fraction of ethanolic extract prepared from D. innoxia which exhibited stimulatory effect on spore production and nonsignificant effect on conidial germination as well as cellulase and pectinase enzymes of D. biseptata. Mostly F. solani was more susceptible to plant extracts than D. biseptata. It was evident that the antifungal activity of the plant extracts depended upon type of plant, solvent, extract concentration as well as fungal type and its phase of growth.	0.93	beta-Amyrin	alhagi_maurorum	FALSE	true_negative
gemma-3-12B-instruct	Medium	1.9	12	16	FALSE	123	Abu-Taleb, A. M., et al. (2011). ""Bioactivity of some plant extracts against Drechslera biseptata and Fusarium solani."" J. Food, Agric. Environ. 9(3 & 4): 769-774.Phytochem. screening of Alhagi maurorum, Calotropis procera and Datura innoxia extracts revealed the presence of carbohydrates and/or glycosides, tannins, flavonoids, steroids and/or triterpenes. Moreover, anthraquinones were detected in A. maurorum and C. procera whereas alkaloids were detected in D. innoxia only. When Et alc. extract prepared from D. innoxia was further fractionated by petroleum ether and chloroform, three fractions were detected. Four triterpenes subfractions (D1-D4) were isolated from petroleum ether fraction and identified as beta-amyrin, daturadiol, daturadiol-3-acetate and daturaolone. Chloroform fraction contained alkaloids which were fractionated into 3 subfractions (D5-D7) and identified as atropine, hyoscine and hyoscyamine. Two coumarin subfactions were isolated from the remaining aqueous layer and identified as scopoletin and scopolin. All the selected plant extracts were effective in inhibiting growth, sporulation, conidial germination as well as cellulase and pectinase enzymes of Drechslera biseptata and Fusarium solani, except the remaining aquaeous layer fraction of ethanolic extract prepared from D. innoxia which exhibited stimulatory effect on spore production and nonsignificant effect on conidial germination as well as cellulase and pectinase enzymes of D. biseptata. Mostly F. solani was more susceptible to plant extracts than D. biseptata. It was evident that the antifungal activity of the plant extracts depended upon type of plant, solvent, extract concentration as well as fungal type and its phase of growth.	0.93	beta-Amyrin	calotropis_procera	FALSE	true_negative
gemma-3-12B-instruct	Medium	1.9	12	16	TRUE	124	Abu-Taleb, A. M., et al. (2011). ""Bioactivity of some plant extracts against Drechslera biseptata and Fusarium solani."" J. Food, Agric. Environ. 9(3 & 4): 769-774.Phytochem. screening of Alhagi maurorum, Calotropis procera and Datura innoxia extracts revealed the presence of carbohydrates and/or glycosides, tannins, flavonoids, steroids and/or triterpenes. Moreover, anthraquinones were detected in A. maurorum and C. procera whereas alkaloids were detected in D. innoxia only. When Et alc. extract prepared from D. innoxia was further fractionated by petroleum ether and chloroform, three fractions were detected. Four triterpenes subfractions (D1-D4) were isolated from petroleum ether fraction and identified as beta-amyrin, daturadiol, daturadiol-3-acetate and daturaolone. Chloroform fraction contained alkaloids which were fractionated into 3 subfractions (D5-D7) and identified as atropine, hyoscine and hyoscyamine. Two coumarin subfactions were isolated from the remaining aqueous layer and identified as scopoletin and scopolin. All the selected plant extracts were effective in inhibiting growth, sporulation, conidial germination as well as cellulase and pectinase enzymes of Drechslera biseptata and Fusarium solani, except the remaining aquaeous layer fraction of ethanolic extract prepared from D. innoxia which exhibited stimulatory effect on spore production and nonsignificant effect on conidial germination as well as cellulase and pectinase enzymes of D. biseptata. Mostly F. solani was more susceptible to plant extracts than D. biseptata. It was evident that the antifungal activity of the plant extracts depended upon type of plant, solvent, extract concentration as well as fungal type and its phase of growth.	0.93	beta-Amyrin	datura_innoxia	TRUE	true_positive
gemma-3-12B-instruct	Medium	1.9	12	16	FALSE	125	Omoboyede, V., et al. (2024). ""Unravelling the anti-inflammatory mechanism of Allium cepa: an integration of network pharmacology and molecular docking approaches."" Mol. Diversity 28(2): 727-747.Allium cepa, commonly known as onion, is a widely consumed spice that possesses numerous pharmacol. properties. A. cepa bioactive components are often explored in the treatment of inflammation-related complications. However, the mol. mechanism via which they exert their anti-inflammatory effects remains unknown. Therefore, this study aimed to elucidate the anti-inflammatory mechanism of A. cepa bioactive components. Consequently, the bioactive compounds of A. cepa were obtained from a database, while the potential targets of the sixty-nine compounds with desirable pharmacokinetic properties were predicted. Subsequently, the targets of inflammation were acquired from the GeneCards database. The protein-protein interaction (PPI) between the sixty-six shared targets of the bioactive compounds and inflammation was retrieved from the String database and visualized using Cytoscape v3.9.1 software. Gene Ontol. (GO) anal. of the ten core targets from the PPI network revealed that A. cepa bioactive compounds could be involved in regulating biol. processes such as response to oxygen-containing compounds and response to inflammation while Kyoto Encyclopaedia of Genes and Genomes (KEGG) anal. revealed that A. cepa compounds might modulate pathways including AGE-RAGE signaling pathway, interleukin (IL)-17 signalling pathway, and tumor necrosis factor signaling pathway. Mol. docking anal. showed that 1-O-(4-Coumaroyl)-beta-D-glucose, stigmasterol, campesterol, and diosgenin have high binding affinities for core targets including EGFR, ALB, MMP9, CASP3, and CCL5. This study successfully elucidated the potential anti-inflammatory mechanism of A. cepa bioactive compounds, hence, providing new insights into the development of alternative anti-inflammatory drugs.	0.94	alpha-Amyrin	allium_cepa	FALSE	true_negative
gemma-3-12B-instruct	Medium	1.9	12	16	FALSE	126	Yu, Y.-B., et al. (2007). ""Effects of triterpenoids and flavonoids isolated from Alnus firma on HIV-1 viral enzymes."" Arch. Pharmacal Res. 30(7): 820-826.Triterpenoids and flavonoids isolated from Alnus firms S. Z. were found to inhibit HIV-1 virus replication and controlled its essential enzymes. In this study, the inhibition of HIV-1 viral replication and its essential enzymes, such as reverse transcriptase, protease and alpha-glucosidase, were observed using 18 Korean plant extracts Among the extracts, the methanol extract of Alnus firma leaves showed potent inhibition against the HIV-1 induced cytopathic effect (CPE) in MT-4 cells on microscopic observation (the min. concentration for complete inhibition of HIV-1 induced CPE, IC = 50 Å’Âºg/mL). Thus, 14 compounds were isolated and identified from the methanol extract of Alnus firma leaves. Of these compounds, the alnustic acid Me ester exhibited inhibition against HIV-1 protease, with an IC50 of 15.8 Å’ÂºM, and quercetin, quercitrin and myricetin 3-O-beta-D-galactopyranoside displayed inhibition against HIV-1 reverse transcriptase, all with IC50 values of 60 Å’ÂºM. Based on these results, the viral replication inhibition of the methanol extract of Alnus firma leaves was adjudged to be acutely related to the protease inhibition activation of the alnustic acid Me ester as well as the reverse transcriptase inhibition activation of flavonoids.	0.95	beta-Amyrin	alnus_firma	FALSE	true_negative
gemma-3-12B-instruct	Medium	1.9	12	16	TRUE	127	Ibrahim, S. R. M., et al. (2014). ""Alnuheptanoid A: a new diarylheptanoid derivative from Alnus japonica."" Nat. Prod. Res. 28(20): 1765-1771.Extensive chromatog. investigation of the ethanolic extract of Alnus japonica Steud stem bark led to the isolation of a new diarylheptanoid named alnuheptanoid A [(5S)-7-(3,4-dihydroxyphenyl)-1-(4-hydroxyphenyl)-5-methoxyheptan-3-one] (I), together with seven known diarylheptanoid derivatives: platyphyllenone, (5S)-1,7-bis(4-hydroxyphenyl)-5-methoxyheptan-3-one, 1-(3,4-dihydroxyphenyl)-7-(4-hydroxyphenyl)-4-hepten-3-one, hirsutenone, (5R)-O-methylhirsutanonol, hirsutanonol and oregonin, three triterpenes: alpha-amyrin, betulinaldehyde and betulinic acid, and two sterols: beta-sitosterol and daucosterol. Compound was isolated for the first time from natural source. The structures of the isolated compounds were determined on the basis of spectroscopic measurements (UV, IR, HR-ESI-MS, 1D and 2D NMR).	0.93	alpha-Amyrin	alnus_japonica	TRUE	true_positive
gemma-3-12B-instruct	Medium	1.9	12	16	TRUE	128	Chen, R., et al. (2008). ""Chemical study on Alnus nepalensis."" Tianran Chanwu Yanjiu Yu Kaifa 20(4): 578-581, 591.Nine compounds were isolated from the 95% ethanol extract of the aerial parts of Alnus nepalensis D.Don for the first time. On the basis of spectral data or by comparison with authentic samples, they were identified as acetyloleanolic acid (1), oleanolic acid (2), lupeol, beta-sitosterol (4), beta-amyrin (5), euscaphic acid (6), camptothecin (7), beta-daucosterol (8), and chlorogenic acid (9), resp. A. nepalensis is the eleventh plant resource of camptothecin. The contents of camptothecin in dried leaves and stems are 923, and 192 Å’Âºg/g, resp.	0.93	beta-Amyrin	alnus_nepalensis	TRUE	true_positive
gemma-3-12B-instruct	Medium	1.9	12	16	FALSE	129	Ansong, J. A., et al. (2023). ""Formulation and evaluation of herbal-based antiacne gel preparations."" BioMed Res. Int.: 7838299.Acne vulgaris is an inflammatory skin condition that affects virtually everyone at some point. Papules, comedones, pustules, scarring, and nodules are standard features of the disease and can have a detrimental social and psychol. impact on an individual. Although allopathic acne treatments are available, they have adverse side effects, are expensive, and are prone to cause antibiotic resistance. The present study is aimed at formulating and evaluating topical gels containing Aloe vera, Allium cepa, and Eucalyptus globulus extracts as potential antiacne drugs. Six formulations containing the herbal extracts were prepared using 1% Carbopol 940 as a gelling agent. The phytochem. composition of the plant extracts was determined The extracts and gels' min. inhibitory concentration (MIC) was assessed using the microbroth dilution method. The physicochem. properties of the formulated gels, such as homogeneity, color, texture, odor, grittiness, spreadability, extrudability, viscosity, pH, and drug content, were evaluated. All the plant extracts contained alkaloids, flavonoids, tannins, triterpenoids, and coumarins. The gel formulations showed varying activity against Staphylococcus epidermidis, Staphylococcus aureus, Escherichia coli, Candida albicans, and Pseudomonas aeruginosa at various concentrations The phytochem. components of the plant extracts are probably responsible for the antimicrobial activity of the gel formulations. The 5% Aloe vera-Allium cepa (1 : 1) combination gel formulation showed excellent activity against Staphylococcus epidermidis, Staphylococcus aureus, Escherichia coli, Pseudomonas aeruginosa, and Candida albicans, with MICs of 12.50, 25.00, 6.25, 25.00, and 12.50 mg/mL, resp. The gels generally had good physicochem. and antimicrobial properties and could be used as antiacne remedies.	0.99	alpha-Amyrin	aloe_vera	FALSE	true_negative
gemma-3-12B-instruct	Medium	1.9	12	16	FALSE	130	Ansong, J. A., et al. (2023). ""Formulation and evaluation of herbal-based antiacne gel preparations."" BioMed Res. Int.: 7838299.Acne vulgaris is an inflammatory skin condition that affects virtually everyone at some point. Papules, comedones, pustules, scarring, and nodules are standard features of the disease and can have a detrimental social and psychol. impact on an individual. Although allopathic acne treatments are available, they have adverse side effects, are expensive, and are prone to cause antibiotic resistance. The present study is aimed at formulating and evaluating topical gels containing Aloe vera, Allium cepa, and Eucalyptus globulus extracts as potential antiacne drugs. Six formulations containing the herbal extracts were prepared using 1% Carbopol 940 as a gelling agent. The phytochem. composition of the plant extracts was determined The extracts and gels' min. inhibitory concentration (MIC) was assessed using the microbroth dilution method. The physicochem. properties of the formulated gels, such as homogeneity, color, texture, odor, grittiness, spreadability, extrudability, viscosity, pH, and drug content, were evaluated. All the plant extracts contained alkaloids, flavonoids, tannins, triterpenoids, and coumarins. The gel formulations showed varying activity against Staphylococcus epidermidis, Staphylococcus aureus, Escherichia coli, Candida albicans, and Pseudomonas aeruginosa at various concentrations The phytochem. components of the plant extracts are probably responsible for the antimicrobial activity of the gel formulations. The 5% Aloe vera-Allium cepa (1 : 1) combination gel formulation showed excellent activity against Staphylococcus epidermidis, Staphylococcus aureus, Escherichia coli, Pseudomonas aeruginosa, and Candida albicans, with MICs of 12.50, 25.00, 6.25, 25.00, and 12.50 mg/mL, resp. The gels generally had good physicochem. and antimicrobial properties and could be used as antiacne remedies.	0.99	alpha-Amyrin	allium_cepa	FALSE	true_negative
gemma-3-12B-instruct	Medium	1.9	12	16	FALSE	131	Ansong, J. A., et al. (2023). ""Formulation and evaluation of herbal-based antiacne gel preparations."" BioMed Res. Int.: 7838299.Acne vulgaris is an inflammatory skin condition that affects virtually everyone at some point. Papules, comedones, pustules, scarring, and nodules are standard features of the disease and can have a detrimental social and psychol. impact on an individual. Although allopathic acne treatments are available, they have adverse side effects, are expensive, and are prone to cause antibiotic resistance. The present study is aimed at formulating and evaluating topical gels containing Aloe vera, Allium cepa, and Eucalyptus globulus extracts as potential antiacne drugs. Six formulations containing the herbal extracts were prepared using 1% Carbopol 940 as a gelling agent. The phytochem. composition of the plant extracts was determined The extracts and gels' min. inhibitory concentration (MIC) was assessed using the microbroth dilution method. The physicochem. properties of the formulated gels, such as homogeneity, color, texture, odor, grittiness, spreadability, extrudability, viscosity, pH, and drug content, were evaluated. All the plant extracts contained alkaloids, flavonoids, tannins, triterpenoids, and coumarins. The gel formulations showed varying activity against Staphylococcus epidermidis, Staphylococcus aureus, Escherichia coli, Candida albicans, and Pseudomonas aeruginosa at various concentrations The phytochem. components of the plant extracts are probably responsible for the antimicrobial activity of the gel formulations. The 5% Aloe vera-Allium cepa (1 : 1) combination gel formulation showed excellent activity against Staphylococcus epidermidis, Staphylococcus aureus, Escherichia coli, Pseudomonas aeruginosa, and Candida albicans, with MICs of 12.50, 25.00, 6.25, 25.00, and 12.50 mg/mL, resp. The gels generally had good physicochem. and antimicrobial properties and could be used as antiacne remedies.	0.99	alpha-Amyrin	eucalyptus_globulus	FALSE	true_negative
gemma-3-12B-instruct	Medium	1.9	12	16	TRUE	132	Da Silva, C. C., et al. (2006). ""Chemical composition of Aloysia gratissima (Gill. et Hook) Tronc."" Biochem. Syst. Ecol. 34(7): 593-595.Aloysia (Verbenaceae) is a genus of sweet aromatic shrubs comprising about 40 species disseminated mainly in tropical and subtropical regions. Anal. of extracted aerial parts of this plant results in identification of various compounds, including flavonoids and phenylethanoids, suggesting that the genus Aloysia could be replaced within the Lamiaceae. Some of the identified compounds include the sesquiterpenoids guaiol, bisabolol, spathulenol, the triterpenoid alpha-amirin, and the triterpenoids betulinic acid, oleanolic acid, and ursolic acid. Flavanoids apigenin 5-hydroxy-7,4'-dimethylether, genkwanin, luteolin 7,3',4'-trimethylether, the ent-kaurane hoffmanniaketone, the glycoside flavonol rutin, the phenylethanoids verbascoside and arenarioside were also identified.	0.94	alpha-Amyrin	aloysia_gratissima	FALSE	false_positive
gemma-3-12B-instruct	Medium	1.9	12	16	TRUE	133	Akinmurele, O. J., et al. (2023). ""Antispasmodic Effect of Alstonia boonei De Wild. and Its Constituents: Ex Vivo and In Silico Approaches."" Molecules 28(20): 7069.Alstonia boonei, belonging to the family Apocynaceae, is one of the best-known medicinal plants in Africa and Asia. Stem back preparations are traditionally used as muscle relaxants. This study investigated the antispasmodic properties of Alstonia boonei Stem back and its constituents. The freeze-dried aqueous Stem back extract of A. boonei, as well as dichloromethane (DCM), Et acetate, and aqueous fractions, were evaluated for their antispasmodic effect via the ex vivo method. Two compounds were isolated from the DCM fraction using chromatog. techniques, and their antispasmodic activity was evaluated. An in silico study was conducted by evaluating the interaction of isolated compounds with human PPARgamma-LBD and human carbonic anhydrase isoenzyme. The Stem back crude extract, DCM, Et acetate, and aqueous fractions showed antispasmodic activity on high-potassium-induced (K+ 80 mM) contractions on isolated rat ileum with IC50 values of 0.03 Â¬Â± 0.20, 0.02 Â¬Â± 0.05, 0.03 Â¬Â± 0.14, and 0.90 Â¬Â± 0.06 mg/mL, resp. The isolated compounds from the DCM fraction were beta-amyrin and boonein, with only boonein exhibiting antispasmodic activity on both high-potassium-induced (IC50 = 0.09 Â¬Â± 0.01Å’Âºg/mL) and spontaneous (0.29 Â¬Â± 0.05Å’Âºg/mL) contractions. However, beta-amyrin had a stronger interaction with the two proteins during the simulation. The isolated compounds boonein and beta-amyrin could serve as starting materials for the development of antispasmodic drugs.	0.98	beta-Amyrin	alstonia_boonei	TRUE	true_positive
gemma-3-12B-instruct	Medium	1.9	12	16	TRUE	134	Okoye, N. N., et al. (2014). ""beta-Amyrin and alpha-amyrin acetate isolated from the stem bark of Alstonia boonei display profound anti-inflammatory activity."" Pharm. Biol. (London, U. K.) 52(11): 1478-1486.Context: Alstonia boonei De Wild (Apocyanaceae) is used in ethnomedicine for the management of malaria, ulcer, rhematic pain, toothache, and inflammatory disorders. Objective: To investigate the anti-inflammatory potential of beta-amyrin and alpha-amyrin acetate isolated from the stem bark of Alstonia boonei using animal models. Materials and methods: Chromatog. purification of the crude methanol extract led to the isolation and structure elucidation of beta-amyrin and alpha-amyrin acetate. Their anti-inflammatory activities were evaluated in rodents using egg albumen-induced paw edema and xylene-induced ear edema models. The gastric ulcerogenic, in vivo leukocyte migration, and RBC membrane stabilization tests were also investigated. Results: alpha-Amyrin acetate at 100 mg/kg showed significant (p < 0.05) inhibition of egg albumen-induced paw edema with % inhibition of 40 at the 5th hour. Oral administration up to 100 mg/kg did not produce significant (p > 0.01) irritation of the gastric mucosa while significant (p < 0.01) ulceration was recorded for indomethacin at 40 mg/kg compared with the neg. control. At 100 Å’Âºg/mL, both beta-amyrin and alpha-amyrin acetate inhibited heat-induced hemolysis to as much 47.2 and 61.5%, resp., while diclofenac sodium (100 Å’Âºg/mL) evoked only 40.5% inhibition. Both compounds at 100 Å’Âºg/ear produced significant (p < 0.01) inhibition of ear edema in mice by 39.4 and 55.5%, resp. Also at 100 mg/kg (p.o.) alpha-amyrin acetate evoked 60.3% reduction in total leukocyte count and significant (p < 0.05) suppression (47.9%) of neutrophil infiltration. Discussion and conclusion: This study generally provided evidence of profound anti-inflammatory activity of beta-amyrin and alpha-amyrin acetate isolated from the Alstonia boonei stem bark.	1	alpha-Amyrin	alstonia_boonei	TRUE	true_positive
gemma-3-12B-instruct	Medium	1.9	12	16	TRUE	135	Okoye, N. N., et al. (2014). ""beta-Amyrin and alpha-amyrin acetate isolated from the stem bark of Alstonia boonei display profound anti-inflammatory activity."" Pharm. Biol. (London, U. K.) 52(11): 1478-1486.Context: Alstonia boonei De Wild (Apocyanaceae) is used in ethnomedicine for the management of malaria, ulcer, rhematic pain, toothache, and inflammatory disorders. Objective: To investigate the anti-inflammatory potential of beta-amyrin and alpha-amyrin acetate isolated from the stem bark of Alstonia boonei using animal models. Materials and methods: Chromatog. purification of the crude methanol extract led to the isolation and structure elucidation of beta-amyrin and alpha-amyrin acetate. Their anti-inflammatory activities were evaluated in rodents using egg albumen-induced paw edema and xylene-induced ear edema models. The gastric ulcerogenic, in vivo leukocyte migration, and RBC membrane stabilization tests were also investigated. Results: alpha-Amyrin acetate at 100 mg/kg showed significant (p < 0.05) inhibition of egg albumen-induced paw edema with % inhibition of 40 at the 5th hour. Oral administration up to 100 mg/kg did not produce significant (p > 0.01) irritation of the gastric mucosa while significant (p < 0.01) ulceration was recorded for indomethacin at 40 mg/kg compared with the neg. control. At 100 Å’Âºg/mL, both beta-amyrin and alpha-amyrin acetate inhibited heat-induced hemolysis to as much 47.2 and 61.5%, resp., while diclofenac sodium (100 Å’Âºg/mL) evoked only 40.5% inhibition. Both compounds at 100 Å’Âºg/ear produced significant (p < 0.01) inhibition of ear edema in mice by 39.4 and 55.5%, resp. Also at 100 mg/kg (p.o.) alpha-amyrin acetate evoked 60.3% reduction in total leukocyte count and significant (p < 0.05) suppression (47.9%) of neutrophil infiltration. Discussion and conclusion: This study generally provided evidence of profound anti-inflammatory activity of beta-amyrin and alpha-amyrin acetate isolated from the Alstonia boonei stem bark.	1	beta-Amyrin	alstonia_boonei	TRUE	true_positive
gemma-3-12B-instruct	Medium	1.9	12	16	TRUE	136	Faparusi, S. I. and O. Bassir (1972). ""Triterpenes from Alstonia boonei."" Phytochemistry 11(10): 3083-3084.The light petroleum extract of the bark of A. boonei contained beta-amyrin acetate, beta-amyrenone, lupeol, and sitosterol, identified on the basis of their uv, ir, NMR, and mass spectra and by comparison with authentic samples.	0.99	beta-Amyrone	alstonia_boonei	TRUE	true_positive
gemma-3-12B-instruct	Medium	1.9	12	16	TRUE	137	Wang, C.-M., et al. (2017). ""Anti-proliferative activity of triterpenoids and sterols isolated from Alstonia scholaris against non-small-cell lung carcinoma cells."" Molecules 22(12): 2119/2111-2119/2113.Background: In China and South Asia, Alstonia scholaris (Apocynaceae) is an important medicinal plant that has been historically used in traditional ethnopharmacy to treat infectious diseases. Although various pharmacol. activities have been reported, the anti-lung cancer components of A. scholaris have not yet been identified. The objective of this study is to evaluate the active components of the leaf extract of A. scholaris, and assess the anti-proliferation effects of isolated compounds against non-small-cell lung carcinoma cells. Methods: NMR was used to identify the chem. constitutes isolated from the leaf extract of A. scholaris. The anti-proliferative activity of compounds against non-small-cell lung carcinoma cells was assessed by 3-(4,5-dimethylthiazol-2-yl)-2,5-diphenyltetrazolium bromide (MTT) assay;. Results: Eight triterpenoids and five sterols were isolated from the hexane portion of A. scholaris, and structurally identified as: (1) ursolic acid, (2) oleanolic acid, (3) betulinic acid, (4) betulin, (5) 2beta,3beta,28-lup-20(29)-ene-triol, (6) lupeol, (7) beta-amyrin, (8) alpha-amyrin, (9) poriferasterol, (10) epicampesterol, (11) beta-sitosterol, (12) 6beta-hydroxy-4-stigmasten-3-one, and (13) ergosta-7,22-diene-3beta,5alpha,6beta-triol. Compound 5 was isolated from a plant source for the first time. In addition, compounds 9, 10, 12, and 13 were also isolated from A. scholaris for the first time. Ursolic acid, betulinic acid, betulin, and 2beta,3beta,28-lup-20(29)-ene-triol showed anti-proliferative activity against NSCLC, with IC50 of 39.8, 40.1, 240.5 and 172.6Å’ÂºM, resp. Conclusion: These findings reflect that pentacyclic triterpenoids are the anti-lung cancer chems. in A. scholaris. The ability of ursolic acid, betulinic acid, betulin, and 2beta,3beta,28-lup-20(29)-ene-triol to inhibit the proliferative activity of NSCLC can constitute a valuable group of therapeutic agents in the future.	0.99	alpha-Amyrin	alstonia_scholaris	TRUE	true_positive
gemma-3-12B-instruct	Medium	1.9	12	16	TRUE	138	Wang, C.-M., et al. (2017). ""Anti-proliferative activity of triterpenoids and sterols isolated from Alstonia scholaris against non-small-cell lung carcinoma cells."" Molecules 22(12): 2119/2111-2119/2113.Background: In China and South Asia, Alstonia scholaris (Apocynaceae) is an important medicinal plant that has been historically used in traditional ethnopharmacy to treat infectious diseases. Although various pharmacol. activities have been reported, the anti-lung cancer components of A. scholaris have not yet been identified. The objective of this study is to evaluate the active components of the leaf extract of A. scholaris, and assess the anti-proliferation effects of isolated compounds against non-small-cell lung carcinoma cells. Methods: NMR was used to identify the chem. constitutes isolated from the leaf extract of A. scholaris. The anti-proliferative activity of compounds against non-small-cell lung carcinoma cells was assessed by 3-(4,5-dimethylthiazol-2-yl)-2,5-diphenyltetrazolium bromide (MTT) assay;. Results: Eight triterpenoids and five sterols were isolated from the hexane portion of A. scholaris, and structurally identified as: (1) ursolic acid, (2) oleanolic acid, (3) betulinic acid, (4) betulin, (5) 2beta,3beta,28-lup-20(29)-ene-triol, (6) lupeol, (7) beta-amyrin, (8) alpha-amyrin, (9) poriferasterol, (10) epicampesterol, (11) beta-sitosterol, (12) 6beta-hydroxy-4-stigmasten-3-one, and (13) ergosta-7,22-diene-3beta,5alpha,6beta-triol. Compound 5 was isolated from a plant source for the first time. In addition, compounds 9, 10, 12, and 13 were also isolated from A. scholaris for the first time. Ursolic acid, betulinic acid, betulin, and 2beta,3beta,28-lup-20(29)-ene-triol showed anti-proliferative activity against NSCLC, with IC50 of 39.8, 40.1, 240.5 and 172.6Å’ÂºM, resp. Conclusion: These findings reflect that pentacyclic triterpenoids are the anti-lung cancer chems. in A. scholaris. The ability of ursolic acid, betulinic acid, betulin, and 2beta,3beta,28-lup-20(29)-ene-triol to inhibit the proliferative activity of NSCLC can constitute a valuable group of therapeutic agents in the future.	0.99	beta-Amyrin	alstonia_scholaris	TRUE	true_positive
gemma-3-12B-instruct	Medium	1.9	12	16	TRUE	139	Singh, D., et al. (2015). ""Modulatory potential of alpha-amyrin against hepatic oxidative stress through antioxidant status in wistar albino rats."" J. Ethnopharmacol. 161: 186-193.Ethnopharmacol. relevance: alpha-Amyrin (a pentacyclic triterpene widely distributed in nature and isolated from a variety of plant sources and pharmacol. shown a wide spectrum of activity including anti-inflammatory, anti-ulcer, anti-hyperlipidemic, anti-tumor, and hepatoprotective actions) explored as hepatomodulator from the ethanol extract of the stem bark of Alstonia scholaris Linn. against CCl4-induced hepatic oxidative stress through antioxidant status in wistar albino rats. Materials and methods: Exptl. rats, hepato-oxidatively stressed by CCl4 (0.2 mL/kg b wt/twice a week, intra-peritoneally), were concurrently received alpha-amyrin (20 mg/kg body weight/day, orally) for 30 consecutive days. Hepatomodulatory potential was assessed by using the serum- markers like Å’â‰¥-glutamyl transpeptidase (GGT), aspartate and alanine transaminases (AST, ALT), lactate dehydrogenase (LDH), alk. phosphatase (ALP), acid phosphatase (ACP), sorbitol dehydrogenase (SDH), glutamate dehydrogenase (GDH), and total bilirubin, total protein, glutathione reduced (GSH), ceruloplasmin, beta-carotene, vitamin C and vitamin E in serum concomitantly with the hepatic-antioxidants like superoxide dismutase (SOD), catalase (CAT), glutathione peroxidase (GPx), glutathione reductase (GR), glutathione-s-transferase (GST), and 5'-nucleotidase, acid RNase, glucose-6-phosphatase, succinic dehydrogenase and cytochrome-P 450 in liver tissue whereas lipid peroxidation (LPO) was estimated in both serum and liver contents. Results: The assessment of all biochem. parameters registered a significant (P<0.001) hepatic oxidative stress in CCl4 treated rats, which was considerably recovered near to almost normal level in rats co-administered with alpha-amyrin at the dose level of 20 mg/kg body weight/day for 30 consecutive days. The histoarchitectural examination of liver sections from treated groups further corroborated the hepatomodulatory potential of alpha-amyrin and compared with standard drug-silymarin. Conclusions: These findings indicate that the modulatory potential of alpha-amyrin against hepatic oxidative stress possibly involve mechanism related to its ability to block the P 450 mediated CCl4 bioactivation through selective inhibitors of ROS (reactive oxygen species) as antioxidants brought about significant inhibition of the formation of LPO suggesting possible involvement of Oâ€šÃ„Â¢-2, HO2, HOâ€šÃ„Â¢-2, H2O2 and â€šÃ„Â¢OH. Therefore this study suggests that the use of alpha-amyrin as a hepatomodulatory potent to feasibility for a promising liver curative drug.	0.98	alpha-Amyrin	alstonia_scholaris	TRUE	true_positive
gemma-3-12B-instruct	Medium	1.9	12	16	TRUE	140	Singh, D., et al. (2015). ""Modulatory potential of alpha-amyrin against hepatic oxidative stress through antioxidant status in wistar albino rats."" J. Ethnopharmacol. 161: 186-193.Ethnopharmacol. relevance: alpha-Amyrin (a pentacyclic triterpene widely distributed in nature and isolated from a variety of plant sources and pharmacol. shown a wide spectrum of activity including anti-inflammatory, anti-ulcer, anti-hyperlipidemic, anti-tumor, and hepatoprotective actions) explored as hepatomodulator from the ethanol extract of the stem bark of Alstonia scholaris Linn. against CCl4-induced hepatic oxidative stress through antioxidant status in wistar albino rats. Materials and methods: Exptl. rats, hepato-oxidatively stressed by CCl4 (0.2 mL/kg b wt/twice a week, intra-peritoneally), were concurrently received alpha-amyrin (20 mg/kg body weight/day, orally) for 30 consecutive days. Hepatomodulatory potential was assessed by using the serum- markers like Å’â‰¥-glutamyl transpeptidase (GGT), aspartate and alanine transaminases (AST, ALT), lactate dehydrogenase (LDH), alk. phosphatase (ALP), acid phosphatase (ACP), sorbitol dehydrogenase (SDH), glutamate dehydrogenase (GDH), and total bilirubin, total protein, glutathione reduced (GSH), ceruloplasmin, beta-carotene, vitamin C and vitamin E in serum concomitantly with the hepatic-antioxidants like superoxide dismutase (SOD), catalase (CAT), glutathione peroxidase (GPx), glutathione reductase (GR), glutathione-s-transferase (GST), and 5'-nucleotidase, acid RNase, glucose-6-phosphatase, succinic dehydrogenase and cytochrome-P 450 in liver tissue whereas lipid peroxidation (LPO) was estimated in both serum and liver contents. Results: The assessment of all biochem. parameters registered a significant (P<0.001) hepatic oxidative stress in CCl4 treated rats, which was considerably recovered near to almost normal level in rats co-administered with alpha-amyrin at the dose level of 20 mg/kg body weight/day for 30 consecutive days. The histoarchitectural examination of liver sections from treated groups further corroborated the hepatomodulatory potential of alpha-amyrin and compared with standard drug-silymarin. Conclusions: These findings indicate that the modulatory potential of alpha-amyrin against hepatic oxidative stress possibly involve mechanism related to its ability to block the P 450 mediated CCl4 bioactivation through selective inhibitors of ROS (reactive oxygen species) as antioxidants brought about significant inhibition of the formation of LPO suggesting possible involvement of Oâ€šÃ„Â¢-2, HO2, HOâ€šÃ„Â¢-2, H2O2 and â€šÃ„Â¢OH. Therefore this study suggests that the use of alpha-amyrin as a hepatomodulatory potent to feasibility for a promising liver curative drug.	0.98	beta-Amyrin	alstonia_scholaris	FALSE	false_positive
gemma-3-12B-instruct	Medium	1.9	12	16	TRUE	141	Dhar, D. N., et al. (1977). ""Chemical examination of the flowers of Alstonia scholaris."" Planta Med. 31(1): 33-34.The flowers of A. scholaris contain n-hexacosane [630-01-3], lupeol [545-47-1], beta-amyrin [559-70-6], palmitic acid [57-10-3], and ursolic acid [77-52-1]. The components were extracted with petroleum ether at 60-80Â¬âˆž and separated chromatog. For identification, mass spectra and spectrograph. methods were used.	0.99	beta-Amyrin	alstonia_scholaris	TRUE	true_positive
gemma-3-12B-instruct	Medium	1.9	12	16	TRUE	142	de Alencar Filho, J. M. T., et al. (2020). ""Phytochemical analysis in Alternanthera brasiliana by LC-MS/MS and GC-MS."" Nat. Prod. Res. 34(3): 429-433.Alternanthera brasiliana is popularly known as 'penicillin' and used as an anti-inflammatory and for wound healing. The objective of this work was the phytochem. study of the species by anal. techniques such as LC-MS/MS and GC-MS. Twenty-seven compounds were identified, five by LC-MS and 22 by GC-MS anal. All compounds identified by LC-MS are flavonoids. However, several classes were found in GC-MS anal., such as hydrocarbons, diterpenes, monoterpenes, vitamin and carotenoid derivatives, phytosterols and triterpenes. In the anal., it is suggested the presence of 27 substances, of which 23 are unpublished for the species, that reaffirms the importance of this study and the contribution to chem. knowledge.	0.94	alpha-Amyrin	alternanthera_brasiliana	FALSE	false_positive
gemma-3-12B-instruct	Medium	1.9	12	16	TRUE	143	de Alencar Filho, J. M. T., et al. (2020). ""Phytochemical analysis in Alternanthera brasiliana by LC-MS/MS and GC-MS."" Nat. Prod. Res. 34(3): 429-433.Alternanthera brasiliana is popularly known as 'penicillin' and used as an anti-inflammatory and for wound healing. The objective of this work was the phytochem. study of the species by anal. techniques such as LC-MS/MS and GC-MS. Twenty-seven compounds were identified, five by LC-MS and 22 by GC-MS anal. All compounds identified by LC-MS are flavonoids. However, several classes were found in GC-MS anal., such as hydrocarbons, diterpenes, monoterpenes, vitamin and carotenoid derivatives, phytosterols and triterpenes. In the anal., it is suggested the presence of 27 substances, of which 23 are unpublished for the species, that reaffirms the importance of this study and the contribution to chem. knowledge.	0.94	beta-Amyrin	alternanthera_brasiliana	FALSE	false_positive
gemma-3-12B-instruct	Medium	1.9	12	16	TRUE	144	Fang, X., et al. (1985). ""Plant anticancer agents XXXVII. Constituents of Amanoa oblongifolia."" Planta Med.(4): 346-347.4'-Demethyldeoxypodophyllotoxin was isolated as the sole cytotoxic constituent of a chloroform-soluble extract of the stem bark of A. oblongifolia. Also identified from this extract were a number of noncytotoxic isolates that comprised the lignans (+)-sesamin and paulownin, the triterpenes friedelin, canophyllol, betulin, betulinic acid, and ursolic acid, and the sterols beta-sitosterol and daucosterol.	0.94	(-)-Friedelin	amanoa_oblongifolia	TRUE	true_positive
gemma-3-12B-instruct	Medium	1.9	12	16	FALSE	145	Ganiee, S. A., et al. (2024). ""Comparative allelopathic potential and phytochemical profiling of invasive and non-invasive alien species of Amaranthus."" Chem. Pap. 78(13): 7453-7476.For invasion biologists, the key question as to why only some alien species emerge as successful invaders as against a majority of other alien introduced species is still unclear. One of the best ways to resolve this question is to compare phylogenetically related alien invasive vs alien non-invasive species. Here we compared the allelopathic potential and phytochem. profiling of two congeneric species of Amaranthus Amaranthus caudatus-invasive alien and non-invasive alien Amaranthus blitum. Petri dish bioassay followed by a pot experiment was used to evaluate the allelopathic effects of aqueous leaf and root extracts (1:10 w/v) of the said alien congeners on the germination and shoot length of Raphanus sativus. Petri dish bioassay results revealed that both species exhibited comparable levels of allelopathic activity; however, leaf extracts of both species showed significantly stronger inhibitory effects than root extracts, a trend corroborated by phenolic content assessments. However, no allelopathic effects on seed germination were observed in the pot culture bioassay. Comparative phytochem. profiling of these Amaranthus species, utilizing Gas Chromatog.-Mass Spectrometry (GC-MS) and High-resolution liquid chromatog. and mass spectrometry (HR-LC-MS) identified diverse array of compounds including Me 8,9-octadecadienoate, n-hexadecanoic acid, phytol, loliolide, stigmasta-7,16-dien-3-ol, catechol borane, ellagic acid etc. which are known for their role in allelopathic interactions and invasiveness of the alien plants. Phytochem. anal. unveiled comparable levels of phytochems. in both the invasive alien and non-invasive alien species of Amaranthus. In conclusion, our study revealed that while allelopathy may contribute to the invasiveness of the Amaranthus species, it does not seem to be a unique characteristic feature for the invasiveness of invasive alien species (Amaranthus caudatus) in comparison with its non-invasive alien congener. The present study recommends that more congeneric comparisons are needed to understand the role of high chem. diversity in alien plant invasions, and whether it is linked to the origin of the plant species.	0.99	alpha-Amyrin	amaranthus_caudatus	FALSE	true_negative
gemma-3-12B-instruct	Medium	1.9	12	16	FALSE	146	Ganiee, S. A., et al. (2024). ""Comparative allelopathic potential and phytochemical profiling of invasive and non-invasive alien species of Amaranthus."" Chem. Pap. 78(13): 7453-7476.For invasion biologists, the key question as to why only some alien species emerge as successful invaders as against a majority of other alien introduced species is still unclear. One of the best ways to resolve this question is to compare phylogenetically related alien invasive vs alien non-invasive species. Here we compared the allelopathic potential and phytochem. profiling of two congeneric species of Amaranthus Amaranthus caudatus-invasive alien and non-invasive alien Amaranthus blitum. Petri dish bioassay followed by a pot experiment was used to evaluate the allelopathic effects of aqueous leaf and root extracts (1:10 w/v) of the said alien congeners on the germination and shoot length of Raphanus sativus. Petri dish bioassay results revealed that both species exhibited comparable levels of allelopathic activity; however, leaf extracts of both species showed significantly stronger inhibitory effects than root extracts, a trend corroborated by phenolic content assessments. However, no allelopathic effects on seed germination were observed in the pot culture bioassay. Comparative phytochem. profiling of these Amaranthus species, utilizing Gas Chromatog.-Mass Spectrometry (GC-MS) and High-resolution liquid chromatog. and mass spectrometry (HR-LC-MS) identified diverse array of compounds including Me 8,9-octadecadienoate, n-hexadecanoic acid, phytol, loliolide, stigmasta-7,16-dien-3-ol, catechol borane, ellagic acid etc. which are known for their role in allelopathic interactions and invasiveness of the alien plants. Phytochem. anal. unveiled comparable levels of phytochems. in both the invasive alien and non-invasive alien species of Amaranthus. In conclusion, our study revealed that while allelopathy may contribute to the invasiveness of the Amaranthus species, it does not seem to be a unique characteristic feature for the invasiveness of invasive alien species (Amaranthus caudatus) in comparison with its non-invasive alien congener. The present study recommends that more congeneric comparisons are needed to understand the role of high chem. diversity in alien plant invasions, and whether it is linked to the origin of the plant species.	0.99	alpha-Amyrin	amaranthus_blitum	FALSE	true_negative
gemma-3-12B-instruct	Medium	1.9	12	16	FALSE	147	Fouad, M. S., et al. (2024). ""Exploring the antioxidant, anticancer and antimicrobial potential of Amaranthus viridis L. collected from Fayoum depression: Phytochemical, and biological aspects."" S. Afr. J. Bot. 166: 297-310.Amaranthus viridis (AV) is an invasive weed designated for natural antioxidants. In the current endeavor, A. viridis aerial parts and soil samples were collected from six districts of Fayoum depression (FD), Egypt and were subjected to chem. and biol. examination Where, the organic extracts of the aerial parts of the six distinctive samples (AV1-AV6), were subjected to LC-HRESI-MS-assisted chem. profiling. Multivariate anal. of MS data revealed good clustering of A. viridis collected from three sites (1, 2 and 6) and empowered the hypothesis of chem. composition analogy among extracts AV1, AV2 and AV6. On the other hand, extracts AV3, AV4 and AV5 were not resemblant to each other and were apart from AV1, AV2 and AV6. Similarly, multivariate anal. of physico-chem. properties of A. viridis-associated soil samples showed good clustering of the same three sites (1, 2 and 6). The total phenolics contents (TPC) and total antioxidant capacity (TAC) were promising in all extracts, and they could be arranged in the order of AV6 AV2 AV5 AV3 AV4 AV1. Moreover, the uniqueness of AV2, AV3 and AV4 extracts lies in guttiferic acid and the high content of alkaloids that granted the privilege of cytotoxicity toward human liver cancer cell line (HepG2) and human metastatic breast cancer cell line (MDA-MB-231). Regarding the antimicrobial activity, AV1 and AV6 showed the highest antibacterial activity against S. aureus meanwhile AV2, AV3 and AV5 depicted the highest values in case of S. typhi and E. coli. Also, the study revealed that AV1, AV4, and AV6 reflects their prodigious min. inhibitory concentration (MIC) values against E. coli, S. aureus, and S. typhi. In terms of antifungal activity, AV6 extract recorded as the most inhibition performance against A. flavus and A. niger, whereas AV2 and AV5 inhibited C. albicans the least. According to biofilm activity, AV4 and AV5 were superior, remarkably against E. coli and B. subtilis resp. Interestingly, the AV6 extract performed exceptionally well as an antibiofilm agent against P. aeruginosa. The potency of some extracts rather than others may rely on possible relationships between soil physicochem. characteristics and chem. composition of A. viridis which contributed to the observed biol. properties. Such factors should be taken into consideration in assessing quality control of medicinal plants.	0.96	beta-Amyrin	amaranthus_viridis	FALSE	true_negative
gemma-3-12B-instruct	Medium	1.9	12	16	FALSE	148	Bakowska-Barczak, A. M., et al. (2009). ""Characterization of Saskatoon Berry (Amelanchier alnifolia Nutt.) Seed Oil."" J. Agric. Food Chem. 57(12): 5401-5406.The seeds of 17 cultivars of Saskatoon berries (Amelanchier alnifolia Nutt.) were evaluated for their seed mass, oil content, fatty acid, and triacylglycerol (TAG) composition, tocopherol profile, and sterol content. The oil content of the seeds ranged from 9.4% (cv. 'Pasture') to 18.7% (cv. 'Thiessen'). The seed oils contained mainly linoleic acid in the range from 47.3% (cv. 'Success') to 60.1% (cv. 'Lee 3') and oleic acid in the range from 26.3% (cv. 'Lee 3') to 38.1% (cv. 'Success'). The total tocopherol content ranged from 1053 to 1754 mg/kg of oil. alpha-Tocopherol was the major vitamin E compound in all berry seed oils investigated, accounting for 87% of total tocopherols. The predominant sterols were beta-sitosterol, Å’Ã®5-avenasterol, and campesterol. The sterols content in seed oil ranged from 7357 mg/kg of oil (cv. 'Success') to 15771 mg/kg of oil (cv. 'Lee 3'). Thirteen triacylglycerols (TAG) were identified in seed oils, among which LLL, LLO, LOO, LLP, LOP (L, linoleoyl; O, oleoyl; P, palmitoyl) represented 88% of the total TAG. TAG composition suggests good oxidative stability of the Saskatoon berry seed oil, which could be suitable for food and industrial applications. Moreover, Saskatoon berry seed oil may serve as potential dietary source of tocopherols, sterols, and unsaturated fatty acids.	0.96	alpha-Amyrin	amelanchier_alnifolia	FALSE	true_negative
gemma-3-12B-instruct	Medium	1.9	12	16	TRUE	149	Rosas-Acevedo, H., et al. (2011). ""Anti-ulcer activity of Cyrtocarpa procera analogous to that of Amphipterygium adstringens, both assayed on the experimental gastric injury in rats."" J. Ethnopharmacol. 134(1): 67-73.Ethnopharmacol. relevance: The bark of Amphipterygium adstringens (Aa) is commonly mixed or adulterated with the bark of Cyrtocarpa procera (Cp) and sold in Mexican markets. Aa is a well known species in Mexico used as decoction to relieve ulcers. Scientific reports reinforcing the anti-ulcer activity of Aa have been previously described, but those describing the anti-ulcer properties of Cp as a substitute for Aa in folk medicine are scarce. Aim of the study: To investigate anatomical and phytochem. differences between these species, as well as to assess the anti-ulcer effect of Cp extracts in comparison to the Aa extracts Material and methods: Anatomical micro-technique and phys. and spectroscopic data were used to analyze differences between Cp and Aa. Regard to the pharmacol. activity, it was assessed by using the ethanol-induced gastric damage model in rats. Results: Whereas the bark anatomy of Aa was characterized by vertical canals in the periderm and the rare occurrence of fibers in its phloem, a periderm without vertical canals and abundant fibers in the phloem were distinctive features of Cp. Phytochem. anal. allowed the identification of tirucallane, masticadienonic and 3alpha-hydroxymasticadienonic acids as major components in Aa, while beta-amyrin and beta-sitosterol were obtained from Cp. Gastric lesions observed in the control group decreased in the presence of 100 mg/kg of hexane, Et acetate and methanol extracts from the normal or regenerated bark of Cp, thus resembling the anti-ulcer effect of Aa. Nevertheless, major anti-ulcer potency was observed with the most active methanol extract from Cp obtained from normal [the ED fifty ED50 = 45.54 mg/kg] or regenerated (ED50 = 36.68 mg/kg) bark in comparison to Aa (ED50 = 115.64 mg/kg). Conclusion: Chem. and anatomical differences were found between these species, but since the anti-ulcer activity of Cp is similar to that shown by Aa our results reinforce the use of both species for the relief of gastric ulcer in folk medicine.	0.95	beta-Amyrin	cyrtocarpa_procera	TRUE	true_positive
gemma-3-12B-instruct	Medium	1.9	12	16	FALSE	150	Rosas-Acevedo, H., et al. (2011). ""Anti-ulcer activity of Cyrtocarpa procera analogous to that of Amphipterygium adstringens, both assayed on the experimental gastric injury in rats."" J. Ethnopharmacol. 134(1): 67-73.Ethnopharmacol. relevance: The bark of Amphipterygium adstringens (Aa) is commonly mixed or adulterated with the bark of Cyrtocarpa procera (Cp) and sold in Mexican markets. Aa is a well known species in Mexico used as decoction to relieve ulcers. Scientific reports reinforcing the anti-ulcer activity of Aa have been previously described, but those describing the anti-ulcer properties of Cp as a substitute for Aa in folk medicine are scarce. Aim of the study: To investigate anatomical and phytochem. differences between these species, as well as to assess the anti-ulcer effect of Cp extracts in comparison to the Aa extracts Material and methods: Anatomical micro-technique and phys. and spectroscopic data were used to analyze differences between Cp and Aa. Regard to the pharmacol. activity, it was assessed by using the ethanol-induced gastric damage model in rats. Results: Whereas the bark anatomy of Aa was characterized by vertical canals in the periderm and the rare occurrence of fibers in its phloem, a periderm without vertical canals and abundant fibers in the phloem were distinctive features of Cp. Phytochem. anal. allowed the identification of tirucallane, masticadienonic and 3alpha-hydroxymasticadienonic acids as major components in Aa, while beta-amyrin and beta-sitosterol were obtained from Cp. Gastric lesions observed in the control group decreased in the presence of 100 mg/kg of hexane, Et acetate and methanol extracts from the normal or regenerated bark of Cp, thus resembling the anti-ulcer effect of Aa. Nevertheless, major anti-ulcer potency was observed with the most active methanol extract from Cp obtained from normal [the ED fifty ED50 = 45.54 mg/kg] or regenerated (ED50 = 36.68 mg/kg) bark in comparison to Aa (ED50 = 115.64 mg/kg). Conclusion: Chem. and anatomical differences were found between these species, but since the anti-ulcer activity of Cp is similar to that shown by Aa our results reinforce the use of both species for the relief of gastric ulcer in folk medicine.	0.95	beta-Amyrin	amphipterygium_adstringens	FALSE	true_negative
gemma-3-12B-instruct	Medium	1.9	12	16	FALSE	151	Hawas, U. W., et al. (2022). ""Phytochemical Compositions of Some Red Sea Halophyte Plants with Antioxidant and Anticancer Potentials."" Molecules 27(11): 3415.The aim of this study was to determine the compositions of carbohydrates, phenolic compounds, fatty acids (FAs), and amino acids (AAs) of four Rea Sea halophytes: Anabasis ehrenbergii, Suaeda aegyptiaca, Suaeda monoica, and Zygophyllum album. The results showed that S. aegyptiaca and S. monoica were rich in gallic acid with 41.72 and 47.48 mg/g, resp., while A. ehrenbergii was rich in naringenin with 11.88 mg/g. The polysaccharides of the four species were mainly composed of galactose (54.74%) in A. ehrenbergii, mannose (44.15%) in S. aegyptiaca, glucose and ribose (33 and 26%, resp.) in S. monoica, and arabinose and glucose (36.67 and 31.52%, resp.) in Z. album. Glutamic acid and aspartic acid were the major AAs in all halophyte species with 50-63% and 10-22% of the total AAs, resp. The proportion of unsaturated fatty acids (UFA) of the four species was 42.18-55.33%, comprised mainly of linolenic acid (15.54-28.63%) and oleic acid (5.68-22.05%), while palmitic acid (23.94-49.49%) was the most abundant saturated fatty acid (SFA). Phytol and 9,19-cyclolanost-24-en-3beta-ol represented the major unsaponifiable matter (USM) constituents of S. monoica and A. ehrenbergii with proportions 42.44 and 44.11%, resp. The phenolic fraction of S. aegyptiaca and S. monoica demonstrated noteworthy antioxidant activity with IC50 values of 9.0 and 8.0 Å’Âºg/mL, resp., while the FAs fraction of Z. album exhibited potent cytotoxic activity against Huh-7, A-549, and Caco-2 cancer cell lines with IC50 values of 7.4, 10.8, and 11.8 Å’Âºg/mL, resp. Our results indicate that these plants may be considered a source of naturally occurring compounds with antioxidant and anticancer effects that could be suitable for future applications.	0.99	beta-Amyrin	anabasis_ehrenbergii	FALSE	true_negative
gemma-3-12B-instruct	Medium	1.9	12	16	FALSE	152	Hawas, U. W., et al. (2022). ""Phytochemical Compositions of Some Red Sea Halophyte Plants with Antioxidant and Anticancer Potentials."" Molecules 27(11): 3415.The aim of this study was to determine the compositions of carbohydrates, phenolic compounds, fatty acids (FAs), and amino acids (AAs) of four Rea Sea halophytes: Anabasis ehrenbergii, Suaeda aegyptiaca, Suaeda monoica, and Zygophyllum album. The results showed that S. aegyptiaca and S. monoica were rich in gallic acid with 41.72 and 47.48 mg/g, resp., while A. ehrenbergii was rich in naringenin with 11.88 mg/g. The polysaccharides of the four species were mainly composed of galactose (54.74%) in A. ehrenbergii, mannose (44.15%) in S. aegyptiaca, glucose and ribose (33 and 26%, resp.) in S. monoica, and arabinose and glucose (36.67 and 31.52%, resp.) in Z. album. Glutamic acid and aspartic acid were the major AAs in all halophyte species with 50-63% and 10-22% of the total AAs, resp. The proportion of unsaturated fatty acids (UFA) of the four species was 42.18-55.33%, comprised mainly of linolenic acid (15.54-28.63%) and oleic acid (5.68-22.05%), while palmitic acid (23.94-49.49%) was the most abundant saturated fatty acid (SFA). Phytol and 9,19-cyclolanost-24-en-3beta-ol represented the major unsaponifiable matter (USM) constituents of S. monoica and A. ehrenbergii with proportions 42.44 and 44.11%, resp. The phenolic fraction of S. aegyptiaca and S. monoica demonstrated noteworthy antioxidant activity with IC50 values of 9.0 and 8.0 Å’Âºg/mL, resp., while the FAs fraction of Z. album exhibited potent cytotoxic activity against Huh-7, A-549, and Caco-2 cancer cell lines with IC50 values of 7.4, 10.8, and 11.8 Å’Âºg/mL, resp. Our results indicate that these plants may be considered a source of naturally occurring compounds with antioxidant and anticancer effects that could be suitable for future applications.	0.99	beta-Amyrin	suaeda_aegyptiaca	FALSE	true_negative
gemma-3-12B-instruct	Medium	1.9	12	16	FALSE	153	Hawas, U. W., et al. (2022). ""Phytochemical Compositions of Some Red Sea Halophyte Plants with Antioxidant and Anticancer Potentials."" Molecules 27(11): 3415.The aim of this study was to determine the compositions of carbohydrates, phenolic compounds, fatty acids (FAs), and amino acids (AAs) of four Rea Sea halophytes: Anabasis ehrenbergii, Suaeda aegyptiaca, Suaeda monoica, and Zygophyllum album. The results showed that S. aegyptiaca and S. monoica were rich in gallic acid with 41.72 and 47.48 mg/g, resp., while A. ehrenbergii was rich in naringenin with 11.88 mg/g. The polysaccharides of the four species were mainly composed of galactose (54.74%) in A. ehrenbergii, mannose (44.15%) in S. aegyptiaca, glucose and ribose (33 and 26%, resp.) in S. monoica, and arabinose and glucose (36.67 and 31.52%, resp.) in Z. album. Glutamic acid and aspartic acid were the major AAs in all halophyte species with 50-63% and 10-22% of the total AAs, resp. The proportion of unsaturated fatty acids (UFA) of the four species was 42.18-55.33%, comprised mainly of linolenic acid (15.54-28.63%) and oleic acid (5.68-22.05%), while palmitic acid (23.94-49.49%) was the most abundant saturated fatty acid (SFA). Phytol and 9,19-cyclolanost-24-en-3beta-ol represented the major unsaponifiable matter (USM) constituents of S. monoica and A. ehrenbergii with proportions 42.44 and 44.11%, resp. The phenolic fraction of S. aegyptiaca and S. monoica demonstrated noteworthy antioxidant activity with IC50 values of 9.0 and 8.0 Å’Âºg/mL, resp., while the FAs fraction of Z. album exhibited potent cytotoxic activity against Huh-7, A-549, and Caco-2 cancer cell lines with IC50 values of 7.4, 10.8, and 11.8 Å’Âºg/mL, resp. Our results indicate that these plants may be considered a source of naturally occurring compounds with antioxidant and anticancer effects that could be suitable for future applications.	0.99	beta-Amyrin	suaeda_monoica	FALSE	true_negative
gemma-3-12B-instruct	Medium	1.9	12	16	FALSE	154	Hawas, U. W., et al. (2022). ""Phytochemical Compositions of Some Red Sea Halophyte Plants with Antioxidant and Anticancer Potentials."" Molecules 27(11): 3415.The aim of this study was to determine the compositions of carbohydrates, phenolic compounds, fatty acids (FAs), and amino acids (AAs) of four Rea Sea halophytes: Anabasis ehrenbergii, Suaeda aegyptiaca, Suaeda monoica, and Zygophyllum album. The results showed that S. aegyptiaca and S. monoica were rich in gallic acid with 41.72 and 47.48 mg/g, resp., while A. ehrenbergii was rich in naringenin with 11.88 mg/g. The polysaccharides of the four species were mainly composed of galactose (54.74%) in A. ehrenbergii, mannose (44.15%) in S. aegyptiaca, glucose and ribose (33 and 26%, resp.) in S. monoica, and arabinose and glucose (36.67 and 31.52%, resp.) in Z. album. Glutamic acid and aspartic acid were the major AAs in all halophyte species with 50-63% and 10-22% of the total AAs, resp. The proportion of unsaturated fatty acids (UFA) of the four species was 42.18-55.33%, comprised mainly of linolenic acid (15.54-28.63%) and oleic acid (5.68-22.05%), while palmitic acid (23.94-49.49%) was the most abundant saturated fatty acid (SFA). Phytol and 9,19-cyclolanost-24-en-3beta-ol represented the major unsaponifiable matter (USM) constituents of S. monoica and A. ehrenbergii with proportions 42.44 and 44.11%, resp. The phenolic fraction of S. aegyptiaca and S. monoica demonstrated noteworthy antioxidant activity with IC50 values of 9.0 and 8.0 Å’Âºg/mL, resp., while the FAs fraction of Z. album exhibited potent cytotoxic activity against Huh-7, A-549, and Caco-2 cancer cell lines with IC50 values of 7.4, 10.8, and 11.8 Å’Âºg/mL, resp. Our results indicate that these plants may be considered a source of naturally occurring compounds with antioxidant and anticancer effects that could be suitable for future applications.	0.99	beta-Amyrin	zygophyllum_album	FALSE	true_negative
gemma-3-12B-instruct	Medium	1.9	12	16	TRUE	155	Bourjot, M., et al. (2012). ""Chemical constituents of Anacolosa pervilleana and their antiviral activities."" Fitoterapia 83(6): 1076-1080.In an effort to identify novel inhibitors of Chikungunya (CHIKV) and Dengue (DENV) virus replication, a systematic study with 820 Et acetate extracts of Madagascan plants was performed in a virus-cell-based assay for CHIKV and a DENV NS5 RNA-dependant RNA polymerase (RdRp) assay. The extract obtained from the leaves of Anacolosa pervilleana was selected for its significant activity in both assays. One new (E)-tridec-2-en-4-ynedioic acid named anacolosine (1), together with three known acetylenic acids, the octadeca-9,11,13-triynoic acid (2), (13E)-octadec-13-en-9,11-diynoic acid (3), (13E)-octadec-13-en-11-ynoic acid (4), two terpenoids, lupenone (5) and beta-amyrone (6), and one cyanogenic glycoside, (S)-sambunigrin (7) were isolated. Their structures were elucidated by comprehensive analyses of NMR spectroscopy and mass spectrometry data. The inhibitory potency of these compounds was evaluated on CHIKV, DENV RdRp and West-Nile polymerase virus (WNV RdRp). Both terpenoids showed a moderate activity against CHIKV (EC50 77 and 86 Å’ÂºM, resp.) and the acetylenic acids produced IC50 values around 3 Å’ÂºM in the DENV RdRp assay.	0.97	beta-Amyrone	anacolosa_pervilleana	TRUE	true_positive
gemma-3-12B-instruct	Medium	1.9	12	16	TRUE	156	Peyeino, J. H., et al. (2022). ""First report of compounds from an Ancistrocarpus species: Triterpenoids from A. densispinosus Oliv. (Malvaceae)."" Nat. Prod. Res. 36(1): 479-481.The stem bark of Ancistrocarpus densispinosus Oliv. exhibited triterpenoids, including the rare fernane-type, fern-9(11)-ene-2alpha,3beta-diol () a possible chemotaxonomically distinct biomol. for the genus. Other triterpenoids that were isolated from this plant include the ursane-type ursolic acid (2) and corosolic acid (3), friedelane-type friedelin (4) and canophyllol (5), lupane-type lupeol(6), betulin (7), betulinic acid (8) and hennadiol (9), oleanoic acid(10), maslinic acid (11) and taraxerol (12) and three sterols. This is the first report of the chem. of a plant of the Ancistrocarpus. The structures of the compounds were elucidated based on their NMR, IR and MS techniques and by comparisons of their exptl. data with those reported. The twelve triterpenoids - were found to be inactive against five bacterial strains Escherichia coli, Bacillus subtilis, Pseudomonas agarici, Micrococcus luteus and Staphylococcus warneri; inactive against KB-3-1 cervix carcinoma cancer cell line and inactive as antioxidants in the DPPH assay.	0.98	(-)-Friedelin	ancistrocarpus_densispinosus	TRUE	true_positive
gemma-3-12B-instruct	Medium	1.9	12	16	FALSE	157	Korpinen, R. I., et al. (2021). ""Essential Oils and Supercritical CO2 Extracts of Arctic Angelica (Angelica archangelica L.), Marsh Labrador Tea (Rhododendron tomentosum) and Common Tansy (Tanacetum vulgare)-Chemical Compositions and Antimicrobial Activities."" Molecules 26(23): 7121.Traditionally, arctic Finnish Angelica (Angelica archangelica L.), marsh Labrador tea (Rhododendron tomentosum), syn. (Ledum palustre) and common tansy (Tanacetum vulgare) have been used as medicinal herbs in folklore medicine. However, these underutilized plants are a source of, e.g., oil-based compounds, which could benefit many modern applications implemented by the green chem. extraction methods, as well. We extracted Angelica, marsh Labrador tea and common tansy by non-toxic and recyclable extraction methods, i.e., hydrodistillation and supercritical carbon dioxide (scCO2) extraction; characterized the essential oils (EOs) and scCO2 extracts by combination of gas chromatog. and mass spectrometry (GC-MS), and in addition, analyzed the antimicrobial properties. As expected for Angelica root and common tansy inflorescence, the scCO2 extraction method produced less amount of volatile compounds compared to hydrodistillation On the other hand, more coumarins, alkanes, fatty alcs. and fatty acids were obtained. Addnl., sesquiterpenoids palustrol and ledol were predominant compounds in both marsh Labrador tea EO and scCO2 extract According to our results, however, all the EOs and scCO2 extracts showed broad spectrum of antimicrobial activities against the selected microbes, but the effects were extract-specific. The strongest and broadest antimicrobial activities were performed by marsh Labrador tea scCO2 extract, which showed extremely strong effect on Staphylococcusaureus subsp. aureus and strong effect on Candida albicans.	0.98	beta-Amyrin	tanacetum_vulgare	FALSE	true_negative
gemma-3-12B-instruct	Medium	1.9	12	16	TRUE	158	Mira, A., et al. (2015). ""In vitro neuroprotective activities of compounds from Angelica shikokiana Makino."" Molecules 20(3): 4813-4832.Angelica shikokiana is widely marketed in Japan as a dietary food supplement. With a focus on neurodegenerative conditions such as Alzheimer's disease, the aerial part was extracted and through bio-guided fractionation, fifteen compounds [alpha-glutinol, beta-amyrin, kaempferol, luteolin, quercetin, kaempferol-3-O-glucoside, kaempferol-3-O-rutinoside, Me chlorogenate, chlorogenic acid, hyuganin E, 5-(hydroxymethyl)-2-furaldehyde, beta-sitosterol-3-O-glucoside, adenosine (isolated for the first time from A. shikokiana), isoepoxypteryxin and isopteryxin] were isolated. Isolated compounds were evaluated for in vitro neuroprotection using acetylcholine esterase inhibitory, protection against hydrogen peroxide and amyloid beta peptide (Abeta25-35)-induced neurotoxicity in neuro-2A cells, scavenging of hydroxyl radicals and intracellular reactive oxygen species and thioflavin T assays. Quercetin showed the strongest AChE inhibition (IC50 value = 35.5 Å’ÂºM) through binding to His-440 and Tyr-70 residues at the catalytic and anionic sites of acetylcholine esterase, resp. Chlorogenic acid, its Me ester, quercetin and luteolin could significantly protect neuro-2A cells against H2O2-induced neurotoxicity and scavenge hydroxyl radical and intracellular reactive oxygen species. Kaempferol-3-O-rutinoiside, hyuganin E and isoepoxypteryxin significantly decreased Abeta25-35-induced neurotoxicity and Th-T fluorescence. To the best of our knowledge, this is the first report about neuroprotection of hyuganin E and isoepoxypteryxin against Abeta25-35-induced neurotoxicity.	0.97	beta-Amyrin	angelica_shikokiana	TRUE	true_positive
gemma-3-12B-instruct	Medium	1.9	12	16	FALSE	159	Wang, Y., et al. (2023). ""Phytochemicals from Anneslea fragrans Wall. and Their Hepatoprotective and Anti-Inflammatory Activities."" Molecules 28(14): 5480.Anneslea fragrans Wall., popularly known as ""Pangpo tea"", is an edible, medicinal, and ornamental plant of the Family Theaceae. The leaves of A. fragrans were historically applied for the treatment of liver and intestinal inflammatory diseases in China. This study aimed to explore the hepatoprotective agents from A. fragrans leaves through hepatoprotective and anti-inflammatory assessment. The phytochem. investigation of the leaves of A. fragrans resulted in the isolation and identification of a total of 18 chem. compounds, including triterpenoids, aliphatic alc., dihydrochalcones, chalcones, flavanols, phenolic glycoside, and lignans. Compounds 1-2, 4-6, 11-12, and 16-18 were identified from A. fragrans for the first time. Compounds 7 and 14 could significantly alleviate hepatocellular damage by decreasing the contents of aspartate aminotransferase (AST) and alanine aminotransferase (ALT) and inhibit the hepatocellular apoptosis in the HepG2 cells induced by N-acetyl-p-aminophenol (APAP). In addition, compounds 7 and 14 inhibited reactive oxygen species (ROS) and malondialdehyde (MDA) contents and increased the catalase (CAT) superoxide dismutase (SOD), and glutathione (GSH) levels for suppressing APAP-induced oxidative stress. Addnl., compounds 7, 13, and 14 also had significant anti-inflammatory effects by inhibiting interleukin-6 (IL-6), interleukin-1beta (IL-1beta), and tumor necrosis factor-alpha (TNF-alpha) productions on LPS-induced RAW246.7 cells.	0.97	(-)-Friedelin	anneslea_fragrans	FALSE	true_negative
gemma-3-12B-instruct	Medium	1.9	12	16	FALSE	160	Adaramoye, O. A., et al. (2019). ""Hexane fraction of Annona muricata (Sour sop) seed ameliorates testosterone-induced benign prostatic hyperplasia in rats."" Biomed. Pharmacother. 111: 403-413.Annona muricata is used in traditional African medicine to manage urinary obstruction. In this study, we hypothesized that hexane fraction of Annona muricata (HFAM) seeds will ameliorate testosterone propionate (Tp)-induced benign prostatic hyperplasia (BPh). Castrated rats were assigned into six groups: non-castrated control, castrated control, castrated rats that received Tp (BPh group), [BPh+HFAM], [BPh+HFAM + finasteride], [BPh + finasteride].The BPh rats had 3.8 and 3.9 folds increases in prostatic and organo-somatic weight, while treatment with HFAM alone and [HFAM + finasteride] decreased prostatic weight by 22% and 34%, resp. BPh increased the activities of serum and prostatic total acid phosphatase by 95% and 121%; and activities of serum and prostatic alk. phosphatase by 54% and 281%, resp. Serum and prostatic lipid peroxidation were increased by 44% and 82%, resp., in BPh rats with a concomitant decrease in prostatic superoxide dismutase by 73%. In BPh rats, serum and prostatic myeloperoxidase increased by 4.0 and 2.0 folds, while serum nitric oxide increased by 2.4 folds, resp. Strong expression of inducible nitric oxide synthase, Bcl2, beta-catenin, androgen and estrogen receptors were observed in BPh rats. Importantly, treatment with HFAM or finasteride (or combination) attenuated prostatic weight, inflammatory and antioxidant indexes in BPh rats. HFAM may serve as novel therapeutic agent against BPh.	0.95	beta-Amyrin	annona_muricata	FALSE	true_negative
gemma-3-12B-instruct	Medium	1.9	12	16	FALSE	161	Zeid, A. H. S. A., et al. (2007). ""Phytochemical and bio-activity investigations of the aerial parts of Anredera cordifolia (Ten.) Steenis."" Bull. Natl. Res. Cent. (Egypt) 32(1): 1-33.THE VOLATILE constituents of the aerial parts of Anredera cordifolia (Ten.) Steenis were analyzed by GC/MS. Sixty three compounds were identified representing 82.42% of the total volatiles of the plant. The major compounds were phytol (15.33%), alpha-pinene (9.0%) and 6,10,14-tri-Me pentadecanone (6.12%). The total oxygenated compounds constituted 57.36%. The lipoidal matter was fractionated into unsaponifiable and saponifiable matters. Each fraction was subjected to GC/MS anal. Forty three compounds amounting 80.87% of the total unsaponifiable matter were identified, with neophytadiene (7.72%), 5-Ph dodecane (7.41%) and 5-Ph undecane (6.08%) as major compounds Eighteen fatty acid Me esters constituting 85.96% of the total fraction were identified, with Me hexadecanoate (30.37%), methyl-9,12,15-octadecatrienoate (18.22%) and methyl-9,12-octadecadienoate (11.49%) as the major compounds Two C- flavone- glucosides were isolated and identified by determination of their chromatog., hydrolytic and spectral characters (UV, 1H NMR, 13C NMR), as, vitexin and isovitexin. The LD50, antihyperlipidemic, anti-inflammatory, analgesic, antipyretic, anticonvulsant and cytotoxic activities of the total ethanol and successive extracts were investigated. It is worth to mention that the volatiles, lipoidal constituents and the isolated flavonoids, as well as, the tested biol. activities of the plant were investigated for the first time in the current study.	0.97	alpha-Amyrin	anredera_cordifolia	FALSE	true_negative
gemma-3-12B-instruct	Medium	1.9	12	16	FALSE	162	Zeid, A. H. S. A., et al. (2007). ""Phytochemical and bio-activity investigations of the aerial parts of Anredera cordifolia (Ten.) Steenis."" Bull. Natl. Res. Cent. (Egypt) 32(1): 1-33.THE VOLATILE constituents of the aerial parts of Anredera cordifolia (Ten.) Steenis were analyzed by GC/MS. Sixty three compounds were identified representing 82.42% of the total volatiles of the plant. The major compounds were phytol (15.33%), alpha-pinene (9.0%) and 6,10,14-tri-Me pentadecanone (6.12%). The total oxygenated compounds constituted 57.36%. The lipoidal matter was fractionated into unsaponifiable and saponifiable matters. Each fraction was subjected to GC/MS anal. Forty three compounds amounting 80.87% of the total unsaponifiable matter were identified, with neophytadiene (7.72%), 5-Ph dodecane (7.41%) and 5-Ph undecane (6.08%) as major compounds Eighteen fatty acid Me esters constituting 85.96% of the total fraction were identified, with Me hexadecanoate (30.37%), methyl-9,12,15-octadecatrienoate (18.22%) and methyl-9,12-octadecadienoate (11.49%) as the major compounds Two C- flavone- glucosides were isolated and identified by determination of their chromatog., hydrolytic and spectral characters (UV, 1H NMR, 13C NMR), as, vitexin and isovitexin. The LD50, antihyperlipidemic, anti-inflammatory, analgesic, antipyretic, anticonvulsant and cytotoxic activities of the total ethanol and successive extracts were investigated. It is worth to mention that the volatiles, lipoidal constituents and the isolated flavonoids, as well as, the tested biol. activities of the plant were investigated for the first time in the current study.	0.97	beta-Amyrin	anredera_cordifolia	FALSE	true_negative
gemma-3-12B-instruct	Medium	1.9	12	16	TRUE	163	Mauldina, M. G., et al. (2017). ""Alpha-Glucosidase inhibitory activity from ethyl acetate extract of Antidesma bunius (L.) Spreng stem bark containing triterpenoids."" Pharmacogn. Mag. 13(52): 590-594.Background: Buni (Antidesma bunius [L.] Spreng) has been used as a traditional antidiabetic agent in Asia. Objective: The mechanism of antidiabetic properties was studied in this study by determine its alpha-glucosidase inhibitory activity. Method: Inhibition of alpha-glucosidase was performed in all fraction of Buni stem bark with acarbose and miglitol as standards The half maximal inhibitory concentration (IC50) value of acarbose and miglitol was 5.75 and 59.76Å’Âºg/mL resp. while Et acetate (EtOAc) fraction was the most active fraction with IC50 of 19.33Å’Âºg/mL. Three isolates (B1, B2, and B3) were found in the EtOAc fraction and elucidated by IR, 1hydrogen-NMR, 13carbon-NMR, and two-dimensional NMR. Result: The chem. structures of the isolates were identified by the spectrum then compared with literature which concluded that B1 is friedelin, B2 is beta-sitosterol, and B3 is betulinic acid. Inhibition of the alpha-glucosidase assay showed IC50 values of B1, B2, and B3 were 19.51, 49.85, and 18.49Å’Âºg/mL, resp.	0.91	(-)-Friedelin	antidesma_bunius	TRUE	true_positive
gemma-3-12B-instruct	Medium	1.9	12	16	FALSE	164	Banu, N., et al. (2020). ""Insightful valorization of the biological activities of Pani heloch leaves through experimental and computer-aided mechanisms."" Molecules 25(21): 5153.Pani heloch (Antidesma montanum) is traditionally used to treat innumerable diseases and is a source of wild vegetables for the management of different pathol. conditions. The present study explored the qual. phytochems.; quant. phenol and flavonoid contents; in vitro antioxidant, anti-inflammatory, and thrombolytic effects; and in vivo antipyretic and analgesic properties of the methanol extract of A. montanum leaves in different exptl. models. The extract exhibited secondary metabolites including alkaloids, flavonoids, flavanols, phytosterols, cholesterols, phenols, terpenoids, glycosides, fixed oils, emodines, coumarins, resins, and tannins. Besides, Pani heloch showed strong antioxidant activity (IC50 = 99.00Å’Âºg/mL), while a moderate percentage of clot lysis (31.56%) in human blood and significant anti-inflammatory activity (p < 0.001) was achieved with the standard Moreover, the analgesic and antipyretic properties appeared to trigger a significant response (p < 0.001) relative to in the control group. Besides, an in silico study of carpusin revealed favorable protein-binding affinities. Furthermore, the absorption, distribution, metabolism, excretion, and toxicity anal. and toxicol. properties of all isolated compounds adopted Lipinski's rule of five for drug-like potential and level of toxicity. Our research unveiled that the methanol extract of A. montanum leaves exhibited secondary metabolites that are a good source for managing inflammation, pyrexia, pain, and cellular toxicity. Computational approaches and further studies are required to identify the possible mechanism which responsible for the biol. effects.	0.96	(-)-Friedelin	antidesma_montanum	FALSE	true_negative
gemma-3-12B-instruct	Medium	1.9	12	16	TRUE	165	Dyas, L., et al. (1991). ""Steryl esters in a cell suspension culture of celery (Apium graveolens)."" Lipids 26(7): 536-541.The composition of the steryl fatty acyl esters in a cell suspension culture of celery (A. graveolens) was studied using gas chromatog. (GC) and GC-mass spectrometry (GC-MS), electron ionization (EI) and neg. ion chem. ionization (NICI). Assignments were supported by anal. of the sterol and fatty acid moieties released from the intact mol. species by alk. hydrolysis. A selectivity for sterol esterification was noted, with the major free sterol, stigmaterol, occurring only in a very small amount in the esterified form. Instead, the precursors to Å’Ã®5-phytosterols, particularly cycloartenol, predominated in the ester fraction. The pentacyclic triterpene, beta-amyrin, was also found as the palmitate and linoleate esters. Changes in composition and abundance of the steryl esters during the different growth phases of a celery cell suspension culture were investigated. The total amount of esterified sterols exceeded that of free sterols throughout the growth cycle. The changes observed during growth highlighted differences between the esters of precursor sterols and those of the 4-desmethylsterols, and it is postulated that the various steryl esters perform different functions in cell metabolism	0.94	beta-Amyrin	apium_graveolens	TRUE	true_positive
gemma-3-12B-instruct	Medium	1.9	12	16	TRUE	166	Jemmali, Z., et al. (2016). ""Optimization of the derivatization protocol of pentacyclic triterpenes prior to their gas chromatography-mass spectrometry analysis in plant extracts."" Talanta 147: 35-43.This paper focuses on the application of a two-level full factorial design to optimize the key derivatization step before the GC-FID and GC-MS anal. of pentacyclic triterpenes. The derivatization reaction was screened for influential factors and statistically significant parameters with a p value less than 0.05. A multi-response optimization based on a desirability function was then applied, while simultaneously considering overall detection enhancement of compounds Results showed that derivatization using N,O-bis(trimethylsilyl)trifluoroacetamide (BSTFA) and trimethylchlorosilane (TMCS) in pyridine (22:13:65 volume/volume/v) for 2 h at 30 Â¬âˆžC was the most efficient method of derivatizing all the hydroxyl and carboxylic acid groups contained in the triterpene structures. The validity of the method was demonstrated using GC-MS analyzes of a mixture containing eleven standards (beta-amyrin, alpha-amyrin, lupeol, erythrodiol, uvaol, betulin, oleanolic acid, betulinic acid, ursolic acid, maslinic acid and corosolic acid). These compounds are representative of different classes of terpene compounds bearing different functional groups such as alcs., diols, and carboxylic acids. The derivatization procedure was then tested on four plant extracts: apple pomace, Salvia sclarea (dried leaves and flowers), sea buckthorn (Hippophae rhammnoides) berries, and B. serrata resin. The identification of triterpenes was based on the comparison of their retention time and mass spectra to those of standards The presence of compounds already identified in the literature was confirmed and new ones such as maslinic and corosolic acids were identified in apples, sea buckthorn and Salvia sclarea.	0.94	alpha-Amyrin	salvia_sclarea	FALSE	false_positive
gemma-3-12B-instruct	Medium	1.9	12	16	TRUE	167	Jemmali, Z., et al. (2016). ""Optimization of the derivatization protocol of pentacyclic triterpenes prior to their gas chromatography-mass spectrometry analysis in plant extracts."" Talanta 147: 35-43.This paper focuses on the application of a two-level full factorial design to optimize the key derivatization step before the GC-FID and GC-MS anal. of pentacyclic triterpenes. The derivatization reaction was screened for influential factors and statistically significant parameters with a p value less than 0.05. A multi-response optimization based on a desirability function was then applied, while simultaneously considering overall detection enhancement of compounds Results showed that derivatization using N,O-bis(trimethylsilyl)trifluoroacetamide (BSTFA) and trimethylchlorosilane (TMCS) in pyridine (22:13:65 volume/volume/v) for 2 h at 30 Â¬âˆžC was the most efficient method of derivatizing all the hydroxyl and carboxylic acid groups contained in the triterpene structures. The validity of the method was demonstrated using GC-MS analyzes of a mixture containing eleven standards (beta-amyrin, alpha-amyrin, lupeol, erythrodiol, uvaol, betulin, oleanolic acid, betulinic acid, ursolic acid, maslinic acid and corosolic acid). These compounds are representative of different classes of terpene compounds bearing different functional groups such as alcs., diols, and carboxylic acids. The derivatization procedure was then tested on four plant extracts: apple pomace, Salvia sclarea (dried leaves and flowers), sea buckthorn (Hippophae rhammnoides) berries, and B. serrata resin. The identification of triterpenes was based on the comparison of their retention time and mass spectra to those of standards The presence of compounds already identified in the literature was confirmed and new ones such as maslinic and corosolic acids were identified in apples, sea buckthorn and Salvia sclarea.	0.94	beta-Amyrin	salvia_sclarea	FALSE	false_positive
gemma-3-12B-instruct	Medium	1.9	12	16	FALSE	168	Pattarachotanant, N., et al. (2023). ""Protective Effect of Aquilaria crassna Leaf Extract against Benzo[a]pyrene-Induced Toxicity in Neuronal Cells and Caenorhabditis elegans: Possible Active Constituent Includes Clionasterol."" Nutrients 15(18): 3985.Aquilaria crassna (AC) is a beneficial plant widely used to alleviate various health ailments. Nevertheless, the neuroprotection, antiaging, and xenobiotic detoxification against high benzo[a]pyrene induction have not been investigated. This study aimed to investigate the effects of ethanolic extract of AC leaves (ACEE) in vitro using SH-SY5Y cells and in vivo using Caenorhabditis elegans (C. elegans). Neuroprotective activities and cell cycle progression were studied using SH-SY5Y cells. Addnl., C. elegans was used to determine longevity, health span, and transcriptional anal. Furthermore, ACEE possible active compounds were analyzed by gas chromatograph-mass spectrometry (GC-MS) anal. and the possible active compounds were evaluated using a mol. docking study. First, ACEE possessed neuroprotective effects by normalizing cell cycle progression via the regulation of AhR/CYP1A1/cyclin D1 pathway. Next, ACEE played a role in xenobiotic detoxification in high B[a]P-induced C. elegans by the amelioration of lifespan reduction, and body length and size decrease through the reduction in gene expression in hexokinase (hxk) and CYP35 pathway. Finally, phytochems. of ACEE were identified and we uncovered that clionasterol was the possible active constituent in powerfully inhibiting both CYP1A1 and hexokinase II receptor. Essentially, ACEE was recognized as a potential alternative medicine to defend against high B[a]P effects on neurotoxicity and xenobiotic detoxification.	0.98	beta-Amyrone	aquilaria_crassna	FALSE	true_negative
gemma-3-12B-instruct	Medium	1.9	12	16	FALSE	169	Pattarachotanant, N., et al. (2023). ""Protective Effect of Aquilaria crassna Leaf Extract against Benzo[a]pyrene-Induced Toxicity in Neuronal Cells and Caenorhabditis elegans: Possible Active Constituent Includes Clionasterol."" Nutrients 15(18): 3985.Aquilaria crassna (AC) is a beneficial plant widely used to alleviate various health ailments. Nevertheless, the neuroprotection, antiaging, and xenobiotic detoxification against high benzo[a]pyrene induction have not been investigated. This study aimed to investigate the effects of ethanolic extract of AC leaves (ACEE) in vitro using SH-SY5Y cells and in vivo using Caenorhabditis elegans (C. elegans). Neuroprotective activities and cell cycle progression were studied using SH-SY5Y cells. Addnl., C. elegans was used to determine longevity, health span, and transcriptional anal. Furthermore, ACEE possible active compounds were analyzed by gas chromatograph-mass spectrometry (GC-MS) anal. and the possible active compounds were evaluated using a mol. docking study. First, ACEE possessed neuroprotective effects by normalizing cell cycle progression via the regulation of AhR/CYP1A1/cyclin D1 pathway. Next, ACEE played a role in xenobiotic detoxification in high B[a]P-induced C. elegans by the amelioration of lifespan reduction, and body length and size decrease through the reduction in gene expression in hexokinase (hxk) and CYP35 pathway. Finally, phytochems. of ACEE were identified and we uncovered that clionasterol was the possible active constituent in powerfully inhibiting both CYP1A1 and hexokinase II receptor. Essentially, ACEE was recognized as a potential alternative medicine to defend against high B[a]P effects on neurotoxicity and xenobiotic detoxification.	0.98	(-)-Friedelin	aquilaria_crassna	FALSE	true_negative
gemma-3-12B-instruct	Medium	1.9	12	16	FALSE	170	Pattarachotanant, N., et al. (2023). ""Protective Effect of Aquilaria crassna Leaf Extract against Benzo[a]pyrene-Induced Toxicity in Neuronal Cells and Caenorhabditis elegans: Possible Active Constituent Includes Clionasterol."" Nutrients 15(18): 3985.Aquilaria crassna (AC) is a beneficial plant widely used to alleviate various health ailments. Nevertheless, the neuroprotection, antiaging, and xenobiotic detoxification against high benzo[a]pyrene induction have not been investigated. This study aimed to investigate the effects of ethanolic extract of AC leaves (ACEE) in vitro using SH-SY5Y cells and in vivo using Caenorhabditis elegans (C. elegans). Neuroprotective activities and cell cycle progression were studied using SH-SY5Y cells. Addnl., C. elegans was used to determine longevity, health span, and transcriptional anal. Furthermore, ACEE possible active compounds were analyzed by gas chromatograph-mass spectrometry (GC-MS) anal. and the possible active compounds were evaluated using a mol. docking study. First, ACEE possessed neuroprotective effects by normalizing cell cycle progression via the regulation of AhR/CYP1A1/cyclin D1 pathway. Next, ACEE played a role in xenobiotic detoxification in high B[a]P-induced C. elegans by the amelioration of lifespan reduction, and body length and size decrease through the reduction in gene expression in hexokinase (hxk) and CYP35 pathway. Finally, phytochems. of ACEE were identified and we uncovered that clionasterol was the possible active constituent in powerfully inhibiting both CYP1A1 and hexokinase II receptor. Essentially, ACEE was recognized as a potential alternative medicine to defend against high B[a]P effects on neurotoxicity and xenobiotic detoxification.	0.98	beta-Amyrin	aquilaria_crassna	FALSE	true_negative
gemma-3-12B-instruct	Medium	1.9	12	16	FALSE	171	Pattarachotanant, N., et al. (2022). ""Aquilaria crassna Leaf Extract Ameliorates Glucose-Induced Neurotoxicity In Vitro and Improves Lifespan in Caenorhabditis elegans."" Nutrients 14(17): 3668.Hyperglycemia is one of the important causes of neurodegenerative disorders and aging. Aquilaria crassna Pierre ex Lec (AC) has been widely used to relieve various health ailments. However, the neuroprotective and anti-aging effects against high glucose induction have not been investigated. This study aimed to investigate the effects of hexane extract of AC leaves (ACH) in vitro using human neuroblastoma SH-SY5Y cells and in vivo using nematode Caenorhabditis elegans. SH-SY5Y cells and C. elegans were pre-exposed with high glucose, followed by ACH treatment. To investigate neuroprotective activities, neurite outgrowth and cell cycle progression were determined in SH-SY5Y cells. In addition, C. elegans was used to determine ACH effects on antioxidant activity, longevity, and healthspan. In addition, ACH phytochems. were analyzed and the possible active compounds were identified using a mol. docking study. ACH exerted neuroprotective effects by inducing neurite outgrowth via upregulating growth-associated protein 43 and teneurin-4 expression and normalizing cell cycle progression through the regulation of cyclin D1 and SIRT1 expression. Furthermore, ACH prolonged lifespan, improved body size, body length, and brood size, and reduced intracellular ROS accumulation in high glucose-induced C. elegans via the activation of gene expression in the DAF-16/FoxO pathway. Finally, phytochems. of ACH were analyzed and revealed that beta-sitosterol and stigmasterol were the possible active constituents in inhibiting insulin-like growth factor 1 receptor (IGFR). The results of this study establish ACH as an alternative medicine to defend against high glucose effects on neurotoxicity and aging.	0.97	beta-Amyrone	aquilaria_crassna	FALSE	true_negative
gemma-3-12B-instruct	Medium	1.9	12	16	FALSE	172	Pattarachotanant, N., et al. (2022). ""Aquilaria crassna Leaf Extract Ameliorates Glucose-Induced Neurotoxicity In Vitro and Improves Lifespan in Caenorhabditis elegans."" Nutrients 14(17): 3668.Hyperglycemia is one of the important causes of neurodegenerative disorders and aging. Aquilaria crassna Pierre ex Lec (AC) has been widely used to relieve various health ailments. However, the neuroprotective and anti-aging effects against high glucose induction have not been investigated. This study aimed to investigate the effects of hexane extract of AC leaves (ACH) in vitro using human neuroblastoma SH-SY5Y cells and in vivo using nematode Caenorhabditis elegans. SH-SY5Y cells and C. elegans were pre-exposed with high glucose, followed by ACH treatment. To investigate neuroprotective activities, neurite outgrowth and cell cycle progression were determined in SH-SY5Y cells. In addition, C. elegans was used to determine ACH effects on antioxidant activity, longevity, and healthspan. In addition, ACH phytochems. were analyzed and the possible active compounds were identified using a mol. docking study. ACH exerted neuroprotective effects by inducing neurite outgrowth via upregulating growth-associated protein 43 and teneurin-4 expression and normalizing cell cycle progression through the regulation of cyclin D1 and SIRT1 expression. Furthermore, ACH prolonged lifespan, improved body size, body length, and brood size, and reduced intracellular ROS accumulation in high glucose-induced C. elegans via the activation of gene expression in the DAF-16/FoxO pathway. Finally, phytochems. of ACH were analyzed and revealed that beta-sitosterol and stigmasterol were the possible active constituents in inhibiting insulin-like growth factor 1 receptor (IGFR). The results of this study establish ACH as an alternative medicine to defend against high glucose effects on neurotoxicity and aging.	0.97	alpha-Amyrin	aquilaria_crassna	FALSE	true_negative
gemma-3-12B-instruct	Medium	1.9	12	16	FALSE	173	Pattarachotanant, N., et al. (2022). ""Aquilaria crassna Leaf Extract Ameliorates Glucose-Induced Neurotoxicity In Vitro and Improves Lifespan in Caenorhabditis elegans."" Nutrients 14(17): 3668.Hyperglycemia is one of the important causes of neurodegenerative disorders and aging. Aquilaria crassna Pierre ex Lec (AC) has been widely used to relieve various health ailments. However, the neuroprotective and anti-aging effects against high glucose induction have not been investigated. This study aimed to investigate the effects of hexane extract of AC leaves (ACH) in vitro using human neuroblastoma SH-SY5Y cells and in vivo using nematode Caenorhabditis elegans. SH-SY5Y cells and C. elegans were pre-exposed with high glucose, followed by ACH treatment. To investigate neuroprotective activities, neurite outgrowth and cell cycle progression were determined in SH-SY5Y cells. In addition, C. elegans was used to determine ACH effects on antioxidant activity, longevity, and healthspan. In addition, ACH phytochems. were analyzed and the possible active compounds were identified using a mol. docking study. ACH exerted neuroprotective effects by inducing neurite outgrowth via upregulating growth-associated protein 43 and teneurin-4 expression and normalizing cell cycle progression through the regulation of cyclin D1 and SIRT1 expression. Furthermore, ACH prolonged lifespan, improved body size, body length, and brood size, and reduced intracellular ROS accumulation in high glucose-induced C. elegans via the activation of gene expression in the DAF-16/FoxO pathway. Finally, phytochems. of ACH were analyzed and revealed that beta-sitosterol and stigmasterol were the possible active constituents in inhibiting insulin-like growth factor 1 receptor (IGFR). The results of this study establish ACH as an alternative medicine to defend against high glucose effects on neurotoxicity and aging.	0.97	beta-Amyrin	aquilaria_crassna	FALSE	true_negative
gemma-3-12B-instruct	Medium	1.9	12	16	FALSE	174	Pattarachotanant, N., et al. (2022). ""Aquilaria crassna Leaf Extract Ameliorates Glucose-Induced Neurotoxicity In Vitro and Improves Lifespan in Caenorhabditis elegans."" Nutrients 14(17): 3668.Hyperglycemia is one of the important causes of neurodegenerative disorders and aging. Aquilaria crassna Pierre ex Lec (AC) has been widely used to relieve various health ailments. However, the neuroprotective and anti-aging effects against high glucose induction have not been investigated. This study aimed to investigate the effects of hexane extract of AC leaves (ACH) in vitro using human neuroblastoma SH-SY5Y cells and in vivo using nematode Caenorhabditis elegans. SH-SY5Y cells and C. elegans were pre-exposed with high glucose, followed by ACH treatment. To investigate neuroprotective activities, neurite outgrowth and cell cycle progression were determined in SH-SY5Y cells. In addition, C. elegans was used to determine ACH effects on antioxidant activity, longevity, and healthspan. In addition, ACH phytochems. were analyzed and the possible active compounds were identified using a mol. docking study. ACH exerted neuroprotective effects by inducing neurite outgrowth via upregulating growth-associated protein 43 and teneurin-4 expression and normalizing cell cycle progression through the regulation of cyclin D1 and SIRT1 expression. Furthermore, ACH prolonged lifespan, improved body size, body length, and brood size, and reduced intracellular ROS accumulation in high glucose-induced C. elegans via the activation of gene expression in the DAF-16/FoxO pathway. Finally, phytochems. of ACH were analyzed and revealed that beta-sitosterol and stigmasterol were the possible active constituents in inhibiting insulin-like growth factor 1 receptor (IGFR). The results of this study establish ACH as an alternative medicine to defend against high glucose effects on neurotoxicity and aging.	0.97	(-)-Friedelin	aquilaria_crassna	FALSE	true_negative
gemma-3-12B-instruct	Medium	1.9	12	16	TRUE	175	Mi, C., et al. (2021). ""Chemical constituents from agarwood of Aquilaria filarial."" J. Chin. Pharm. Sci. 30(6): 505-517.Investigations on the chem. constituents from the ethanol extract of the agarwood originating from Aquilaria filaria led to the isolation of 26 compounds by column chromatog., including silica gel, Sephadex LH-20, and semi-preparative high-performance liquid chromatog. Their structures were determined to be beta-sitostenone (1), 24alpha-ethyl-cholestan-3alpha-ol (2), ergosta-4, 6, 8 (14), 22-tetraene-3-one (3), gypsogenin (4), hederagenin (5), 17alphaH-trisnorhopanone (6), lupeol (7), friedelin (8), (-)-episyringaresinol (9), (-)-syringaresinol (10), 5-hydroxy-7, 4'-dimethoxyflavone (11), 5, 4'-dihydroxy-7, 3'-dimethoxyflavone (12), 2'-hydroxy-4, 3', 6', 4''-tetramethoxy-p-terphenyl (13), scopularide A (14), 4-(4-hydroxyphenyl)butan-2-one (15), zingerone (16), coniferaldehyde (17), scopoletin (18), acetovanillon (19), isovanillin (20), vanillin (21), p-hydroxybenzaldehyde (22), p-hydroxybenzoic acid (23), protocatechuic acid (24), vanillic acid (25) and 4, 5-dihydroxy-3-methoxybenzoic acid (26) by using spectroscopic techniques. All compounds were isolated from agarwood of A. Filaria for the first time, and this was also the first report about the isolation of compounds 2, 4, 6, 7, 9, 10, 13-15, 17-20, 22, 24 and 26 from agarwood and Aquilaria plants.	0.97	(-)-Friedelin	aquilaria_filaria	TRUE	true_positive
gemma-3-12B-instruct	Medium	1.9	12	16	TRUE	176	Buschhaus, C. and R. Jetter (2012). ""Composition and physiological function of the wax layers coating Arabidopsis leaves: beta-amyrin negatively affects the intracuticular water barrier."" Plant Physiol. 160(2): 1120-1129.Plants prevent dehydration by coating their aerial, primary organs with waxes. Wax compositions frequently differ between species, organs, and developmental stages, probably to balance limiting nonstomatal water loss with various other ecophysiol. roles of surface waxes. To establish structure-function relationships, we quantified the composition and transpiration barrier properties of the gl1 mutant leaf waxes of Arabidopsis (Arabidopsis thaliana) to the necessary spatial resolution The waxes coating the upper and lower leaf surfaces had distinct compositions Moreover, within the adaxial wax, the epicuticular layer contained more wax and a higher relative quantity of alkanes, whereas the intracuticular wax had a higher percentage of alcs. The wax formed a barrier against nonstomatal water loss, where the outer layer contributed twice as much resistance as the inner layer. Based on this detailed description of Arabidopsis leaf waxes, structure-function relationships can now be established by manipulating one cuticle component and assessing the effect on cuticle functions. Next, we ectopically expressed the triterpenoid synthase gene AtLUP4 (for lupeol synthase4 or beta-amyrin synthase) to compare water loss with and without added cuticular triterpenoids in Arabidopsis leaf waxes. beta-Amyrin accumulated solely in the intracuticular wax, constituting up to 4% of this wax layer, without other concomitant changes of wax composition This triterpenoid accumulation caused a significant reduction in the water barrier effectiveness of the intracuticular wax.	0.92	beta-Amyrin	arabidopsis_thaliana	TRUE	true_positive
gemma-3-12B-instruct	Medium	1.9	12	16	FALSE	177	Ebizuka, Y., et al. (2003). ""Functional genomics approach to the study of triterpene biosynthesis."" Pure Appl. Chem. 75(2-3): 369-374.The Arabidopsis thaliana genome-sequencing project has identified the presence of 13 oxidosqualene cyclase homologs in this plant. In addition to the already identified clones, namely, CAS1 cycloartenol synthase, LUP1 lupeol synthase, and YUP8H12R.43 multifunctional triterpene synthase, two new cDNAs of the putative oxidosqualene cyclase genes, F1019.4 and T30F21.16, were obtained by polymerase chain reaction (PCR) and functionally expressed in yeast. Liquid chromatog./mass spectrometry (LC/MS) anal. led to the identification of some of their reaction products. Interestingly, except for CAS1 for sterol biosynthesis of primary metabolism, so-far-obtained all triterpene synthases of this plant are multifunctional, producing more than one cyclization product. A feeding experiment of 13C-labeled acetate with LUP1 lupeol synthase transformant demonstrated the stereospecific water addition to lupenyl cation intermediate, yielding 3beta,20-dihydroxylupane, which accounts for the multiproduct nature of this synthase.	0.92	alpha-Amyrin	arabidopsis_thaliana	FALSE	true_negative
gemma-3-12B-instruct	Medium	1.9	12	16	FALSE	178	Hannoufa, A., et al. (1993). ""Epicuticular waxes of eceriferum mutants of Arabidopsis thaliana."" Phytochemistry 33(4): 851-855.The principal surface lipids of Arabidopsis are n-nonacosane, 14- and 15-nonacosanol, 15-nonacosanone, C16-C30 free fatty acids, C26-C30 primary alcs., and C26-C30 aldehydes. The chem. composition of the epicuticular wax of 10 Arabidopsis thaliana eceriferum (cer) mutants was examined One of the mutants (cer2) is blocked in the elongation of octacosanoic acid and accumulates large amounts of primary alcs. and fatty acids in its epicuticular wax. The surface lipid composition of another mutant (cer4) appears to be defective in the production of primary alcs. and accumulates elevated levels of epicuticular alkanes. Another mutant (cer1) was identified which accumulates epicuticular aldehydes and is severely deficient in alkanes on its surface. Seven other mutants had only slightly different epicuticular wax compositions compared to those of wild type plants.	0.92	beta-Amyrin	arabidopsis_thaliana	FALSE	true_negative
gemma-3-12B-instruct	Medium	1.9	12	16	FALSE	179	Shan, H., et al. (2008). ""Trinorlupeol: A Major Nonsterol Triterpenoid in Arabidopsis."" Org. Lett. 10(10): 1897-1900.We report the structure determination of 20,29,30-trinorlup-18-en-3beta-ol (trinorlupeol (I)) and establish this novel C27 metabolite as a major nonsterol triterpenoid in Arabidopsis thaliana. Trinorlupeol was concentrated in cuticular waxes, notably in the plant stem, floral buds, and seedpods, but not in leaves. Based on expression data and functional characterization of A. thaliana oxidosqualene cyclases, we propose that LUP1 is the cyclase responsible for trinorlupeol biosynthesis. Also described are two oxidized trinorlupeols and addnl. biosynthetic insights.	0.92	beta-Amyrin	arabidopsis_thaliana	FALSE	true_negative
gemma-3-12B-instruct	Medium	1.9	12	16	FALSE	180	Hegebarth, D., et al. (2016). ""The composition of surface wax on trichomes of Arabidopsis thaliana differs from wax on other epidermal cells."" Plant J. 88(5): 762-774.The aim was to protect plants against biotic and abiotic stress, the waxy cuticle must coat all epidermis cells. Here, two independent approaches addressed whether cell-type-specific differences exist between wax compositions on trichomes and other epidermal cells of Arabidopsis thaliana, possibly with different protection roles. First, the total waxes from a mutant lacking trichomes (gl1) were compared to waxes from wild type and a trichome-rich mutant (cpc tcl1 etc1 etc3). In the stem wax, compounds with aliphatic chains longer than 31 carbons (derived from C32 precursors) increased in relative abundance in cpc tcl1 etc1 etc3 over gl1. Similarly, the leaf wax from the trichome-rich mutant contained higher amounts of C32+ compounds as compared to gl1. Second, leaf trichomes were isolated, and their waxes were analyzed. The wax mixtures of the trichome-rich mutant and the wild type were similar, comprising alkanes and alkenes as well as branched and unbranched primary alcs. The direct analyses of trichome waxes confirmed that they contained relatively high concentrations of C32+ compounds, compared with the pavement cell wax inferred from anal. of gl1 leaves. Finally, the cell-type-specific wax compositions were put into perspective with expression patterns of wax biosynthesis genes in trichomes and pavement cells. Analyses of published transcriptome data (Marks et al., 2009) revealed that core enzymes involved in elongation of wax precursors to various carbon chain lengths are expressed differentially between epidermis cell types. By combining the chem. and gene expression data, we identified promising gene candidates involved in the formation of C32+ aliphatic chains. This article is protected by copyright. All rights reserved.	0.96	beta-Amyrin	arabidopsis_thaliana	FALSE	true_negative
gemma-3-12B-instruct	Medium	1.9	12	16	FALSE	181	Ye, Z.-W., et al. (2017). ""Kelch-motif containing acyl-CoA binding proteins AtACBP4 and AtACBP5 are differentially expressed and function in floral lipid metabolism."" Plant Mol. Biol. 93(1-2): 209-225.Key message: We herein demonstrated two of the Arabidopsis acyl-CoA-binding proteins (ACBPs), AtACBP4 and AtACBP5, both function in floral lipid metabolism and they may possibly play complementary roles in Arabidopsis microspore-to-pollen development. Histol. anal. on transgenic Arabidopsis expressing beta-glucuronidase driven from the AtACBP4 and AtACBP5 promoters, as well as, qRTPCR anal. revealed that AtACBP4 was expressed at stages 11-14 in the mature pollen, while AtACBP5 was expressed at stages 7-10 in the microspores and tapetal cells. Immunoelectron microscopy using AtACBP4- or AtACBP5-specific antibodies further showed that AtACBP4 and AtACBP5 were localized in the cytoplasm. Chem. anal. of bud wax and cutin using gas chromatographyflame ionization detector and GC-mass spectrometry analyses revealed the accumulation of cuticular waxes and cutin monomers in acbp4, acbp5 and acbp4acbp5 buds in comparison to the wild type (Col-0). Fatty acid profiling demonstrated a decline in stearic acid and an increase in linolenic acid in acbp4 and acbp4acbp5 buds, resp., over Col-0. Anal. of inflorescences from acbp4 and acbp5 revealed that there was an increase of AtACBP5 expression in acbp4, and an increase of AtACBP4 expression in acbp5. Deletion anal. of the AtACBP4 and AtACBP5 5'-flanking regions indicated the minimal promoter activity for AtACBP4 (-145/+103) and AtACBP5 (-181/+81). Electrophoretic mobility shift assays identified a pollen-specific cis-acting element POLLEN1 (AGAAA) mapped at AtACBP4 (-157/-153) which interacted with nuclear proteins from flower and this was substantiated by DNase I footprinting. Abstract: In Arabidopsis thaliana, six acyl-CoA-binding proteins (ACBPs), designated as AtACBP1 to AtACBP6, have been identified to function in plant stress and development. AtACBP4 and AtACBP5 represent the two largest proteins in the AtACBP family. Despite having kelch-motifs and sharing a common cytosolic subcellular localization, AtACBP4 and AtACBP5 differ in spatial and temporal expression. Histol. anal. on transgenic Arabidopsis expressing beta-glucuronidase driven from the resp. AtACBP4 and AtACBP5 promoters, as well as, qRT-PCR anal. revealed that AtACBP4 was expressed at stages 11-14 in mature pollen, while AtACBP5 was expressed at stages 7-10 in the microspores and tapetal cells. Immunoelectron microscopy using AtACBP4- or AtACBP5-specific antibodies further showed that AtACBP4 and AtACBP5 were localized in the cytoplasm. Chem. anal. of bud wax and cutin using gas chromatog.-flame ionization detector and GC-mass spectrometry analyses revealed the accumulation of cuticular waxes and cutin monomers in acbp4, acbp5 and acbp4acbp5 buds, in comparison to the wild type. Anal. of inflorescences from acbp4 and acbp5 revealed that there was an increase of AtACBP5 expression in acbp4, and an increase of AtACBP4 expression in acbp5. Deletion anal. of the AtACBP4 and AtACBP5 5'-flanking regions indicated the minimal promoter region for AtACBP4 (-145/+103) and AtACBP5 (-181/+81). Electrophoretic mobility shift assays identified a pollen-specific cis-acting element POLLEN1 (AGAAA) within AtACBP4 (-157/-153) which interacted with nuclear proteins from flower and this was substantiated by DNase I footprinting. These results suggest that AtACBP4 and AtACBP5 both function in floral lipidic metabolism and they may play complementary roles in Arabidopsis microspore-to-pollen development.	0.97	alpha-Amyrin	arabidopsis_thaliana	FALSE	true_negative
gemma-3-12B-instruct	Medium	1.9	12	16	FALSE	182	Ye, Z.-W., et al. (2017). ""Kelch-motif containing acyl-CoA binding proteins AtACBP4 and AtACBP5 are differentially expressed and function in floral lipid metabolism."" Plant Mol. Biol. 93(1-2): 209-225.Key message: We herein demonstrated two of the Arabidopsis acyl-CoA-binding proteins (ACBPs), AtACBP4 and AtACBP5, both function in floral lipid metabolism and they may possibly play complementary roles in Arabidopsis microspore-to-pollen development. Histol. anal. on transgenic Arabidopsis expressing beta-glucuronidase driven from the AtACBP4 and AtACBP5 promoters, as well as, qRTPCR anal. revealed that AtACBP4 was expressed at stages 11-14 in the mature pollen, while AtACBP5 was expressed at stages 7-10 in the microspores and tapetal cells. Immunoelectron microscopy using AtACBP4- or AtACBP5-specific antibodies further showed that AtACBP4 and AtACBP5 were localized in the cytoplasm. Chem. anal. of bud wax and cutin using gas chromatographyflame ionization detector and GC-mass spectrometry analyses revealed the accumulation of cuticular waxes and cutin monomers in acbp4, acbp5 and acbp4acbp5 buds in comparison to the wild type (Col-0). Fatty acid profiling demonstrated a decline in stearic acid and an increase in linolenic acid in acbp4 and acbp4acbp5 buds, resp., over Col-0. Anal. of inflorescences from acbp4 and acbp5 revealed that there was an increase of AtACBP5 expression in acbp4, and an increase of AtACBP4 expression in acbp5. Deletion anal. of the AtACBP4 and AtACBP5 5'-flanking regions indicated the minimal promoter activity for AtACBP4 (-145/+103) and AtACBP5 (-181/+81). Electrophoretic mobility shift assays identified a pollen-specific cis-acting element POLLEN1 (AGAAA) mapped at AtACBP4 (-157/-153) which interacted with nuclear proteins from flower and this was substantiated by DNase I footprinting. Abstract: In Arabidopsis thaliana, six acyl-CoA-binding proteins (ACBPs), designated as AtACBP1 to AtACBP6, have been identified to function in plant stress and development. AtACBP4 and AtACBP5 represent the two largest proteins in the AtACBP family. Despite having kelch-motifs and sharing a common cytosolic subcellular localization, AtACBP4 and AtACBP5 differ in spatial and temporal expression. Histol. anal. on transgenic Arabidopsis expressing beta-glucuronidase driven from the resp. AtACBP4 and AtACBP5 promoters, as well as, qRT-PCR anal. revealed that AtACBP4 was expressed at stages 11-14 in mature pollen, while AtACBP5 was expressed at stages 7-10 in the microspores and tapetal cells. Immunoelectron microscopy using AtACBP4- or AtACBP5-specific antibodies further showed that AtACBP4 and AtACBP5 were localized in the cytoplasm. Chem. anal. of bud wax and cutin using gas chromatog.-flame ionization detector and GC-mass spectrometry analyses revealed the accumulation of cuticular waxes and cutin monomers in acbp4, acbp5 and acbp4acbp5 buds, in comparison to the wild type. Anal. of inflorescences from acbp4 and acbp5 revealed that there was an increase of AtACBP5 expression in acbp4, and an increase of AtACBP4 expression in acbp5. Deletion anal. of the AtACBP4 and AtACBP5 5'-flanking regions indicated the minimal promoter region for AtACBP4 (-145/+103) and AtACBP5 (-181/+81). Electrophoretic mobility shift assays identified a pollen-specific cis-acting element POLLEN1 (AGAAA) within AtACBP4 (-157/-153) which interacted with nuclear proteins from flower and this was substantiated by DNase I footprinting. These results suggest that AtACBP4 and AtACBP5 both function in floral lipidic metabolism and they may play complementary roles in Arabidopsis microspore-to-pollen development.	0.97	beta-Amyrin	arabidopsis_thaliana	FALSE	true_negative
gemma-3-12B-instruct	Medium	1.9	12	16	FALSE	183	Bhushan, R. and R. P. Dhiman (1984). ""Study of natural products of some plants of Garhwal region."" Trans. Indian Soc. Desert Technol. Univ. Cent. Desert Stud. 9(2): 93-94.ArabidopsisÂ¬â€ thaliana, BischofiaÂ¬â€ javanica, ConvolvulusÂ¬â€ arvensis, EvolvulusÂ¬â€ nummularius, And EuphorbiaÂ¬â€ pulcherima were analyzed and shown to contain hydrocarbons, higher alcs., fatty acids, terpenes, and flavonoids. The individual components in each plant are tabulated.	0.99	(-)-Friedelin	arabidopsis_thaliana	FALSE	true_negative
gemma-3-12B-instruct	Medium	1.9	12	16	FALSE	184	Bhushan, R. and R. P. Dhiman (1984). ""Study of natural products of some plants of Garhwal region."" Trans. Indian Soc. Desert Technol. Univ. Cent. Desert Stud. 9(2): 93-94.ArabidopsisÂ¬â€ thaliana, BischofiaÂ¬â€ javanica, ConvolvulusÂ¬â€ arvensis, EvolvulusÂ¬â€ nummularius, And EuphorbiaÂ¬â€ pulcherima were analyzed and shown to contain hydrocarbons, higher alcs., fatty acids, terpenes, and flavonoids. The individual components in each plant are tabulated.	0.99	(-)-Friedelin	bischofia_javanica	FALSE	true_negative
gemma-3-12B-instruct	Medium	1.9	12	16	FALSE	185	Bhushan, R. and R. P. Dhiman (1984). ""Study of natural products of some plants of Garhwal region."" Trans. Indian Soc. Desert Technol. Univ. Cent. Desert Stud. 9(2): 93-94.ArabidopsisÂ¬â€ thaliana, BischofiaÂ¬â€ javanica, ConvolvulusÂ¬â€ arvensis, EvolvulusÂ¬â€ nummularius, And EuphorbiaÂ¬â€ pulcherima were analyzed and shown to contain hydrocarbons, higher alcs., fatty acids, terpenes, and flavonoids. The individual components in each plant are tabulated.	0.99	(-)-Friedelin	convolvulus_arvensis	FALSE	true_negative
gemma-3-12B-instruct	Medium	1.9	12	16	FALSE	186	Bhushan, R. and R. P. Dhiman (1984). ""Study of natural products of some plants of Garhwal region."" Trans. Indian Soc. Desert Technol. Univ. Cent. Desert Stud. 9(2): 93-94.ArabidopsisÂ¬â€ thaliana, BischofiaÂ¬â€ javanica, ConvolvulusÂ¬â€ arvensis, EvolvulusÂ¬â€ nummularius, And EuphorbiaÂ¬â€ pulcherima were analyzed and shown to contain hydrocarbons, higher alcs., fatty acids, terpenes, and flavonoids. The individual components in each plant are tabulated.	0.99	(-)-Friedelin	evolvulus_nummularius	FALSE	true_negative
gemma-3-12B-instruct	Medium	1.9	12	16	FALSE	187	Bhushan, R. and R. P. Dhiman (1984). ""Study of natural products of some plants of Garhwal region."" Trans. Indian Soc. Desert Technol. Univ. Cent. Desert Stud. 9(2): 93-94.ArabidopsisÂ¬â€ thaliana, BischofiaÂ¬â€ javanica, ConvolvulusÂ¬â€ arvensis, EvolvulusÂ¬â€ nummularius, And EuphorbiaÂ¬â€ pulcherima were analyzed and shown to contain hydrocarbons, higher alcs., fatty acids, terpenes, and flavonoids. The individual components in each plant are tabulated.	0.99	beta-Amyrin	arabidopsis_thaliana	FALSE	true_negative
gemma-3-12B-instruct	Medium	1.9	12	16	FALSE	188	Bhushan, R. and R. P. Dhiman (1984). ""Study of natural products of some plants of Garhwal region."" Trans. Indian Soc. Desert Technol. Univ. Cent. Desert Stud. 9(2): 93-94.ArabidopsisÂ¬â€ thaliana, BischofiaÂ¬â€ javanica, ConvolvulusÂ¬â€ arvensis, EvolvulusÂ¬â€ nummularius, And EuphorbiaÂ¬â€ pulcherima were analyzed and shown to contain hydrocarbons, higher alcs., fatty acids, terpenes, and flavonoids. The individual components in each plant are tabulated.	0.99	beta-Amyrin	bischofia_javanica	FALSE	true_negative
gemma-3-12B-instruct	Medium	1.9	12	16	FALSE	189	Bhushan, R. and R. P. Dhiman (1984). ""Study of natural products of some plants of Garhwal region."" Trans. Indian Soc. Desert Technol. Univ. Cent. Desert Stud. 9(2): 93-94.ArabidopsisÂ¬â€ thaliana, BischofiaÂ¬â€ javanica, ConvolvulusÂ¬â€ arvensis, EvolvulusÂ¬â€ nummularius, And EuphorbiaÂ¬â€ pulcherima were analyzed and shown to contain hydrocarbons, higher alcs., fatty acids, terpenes, and flavonoids. The individual components in each plant are tabulated.	0.99	beta-Amyrin	convolvulus_arvensis	FALSE	true_negative
gemma-3-12B-instruct	Medium	1.9	12	16	FALSE	190	Bhushan, R. and R. P. Dhiman (1984). ""Study of natural products of some plants of Garhwal region."" Trans. Indian Soc. Desert Technol. Univ. Cent. Desert Stud. 9(2): 93-94.ArabidopsisÂ¬â€ thaliana, BischofiaÂ¬â€ javanica, ConvolvulusÂ¬â€ arvensis, EvolvulusÂ¬â€ nummularius, And EuphorbiaÂ¬â€ pulcherima were analyzed and shown to contain hydrocarbons, higher alcs., fatty acids, terpenes, and flavonoids. The individual components in each plant are tabulated.	0.99	beta-Amyrin	evolvulus_nummularius	FALSE	true_negative
gemma-3-12B-instruct	Medium	1.9	12	16	TRUE	191	Takemura, M., et al. (2017). ""Pathway engineering for the production of beta-amyrin and cycloartenol in Escherichia coli-a method to biosynthesize plant-derived triterpene skeletons in E. coli."" Appl. Microbiol. Biotechnol. 101(17): 6615-6625.Cycloartenol is biosynthetically the first sterol skeleton, which is metabolized to phytosterols such as beta-sitosterol and stigmasterol. beta-Amyrin is the most commonly occurring aglycon skeleton for oleanane-type saponins such as glycyrrhizin and saikosaponins. It has been regarded that these cyclic triterpenes are unable to be produced in Escherichia coli, while no reports are available on their production with E. coli. Here, we describe a method to synthesize triterpene skeletons from higher plants, including cycloartenol and beta-amyrin. We introduced into E. coli the biosynthetic pathway genes from farnesyl diphosphate (FPP) to cycloartenol or beta-amyrin, which contained Arabidopsis (Arabidopsis thaliana)-derived squalene synthase (AtSQS) and squalene epoxidase (AtSQE) genes in addition to the Arabidopsis cycloartenol synthase (AtCAS1) gene, or the beta-amyrin synthase (EtAS) gene of the petroleum plant Euphorbia tirucalli, along with the isopentenyl diphosphate isomerase (HpIDI) gene from a green algae Haematococcus pluvialis. The order of genes, HpIDI, AtSQS, AtSQE, driven by transcriptional read-through from a tac promoter to an rrnB terminator, was crucial for their functional expression in E. coli to produce cycloartenol or beta-amyrin. The co-expression of a bacterial NADPH-regenerating gene (zwf or gdh) as well as bacterial redox partner protein genes (camA and camB, or NsRED and NsFER) was found to increase the amounts of these triterpenes several fold. The present study could open up opportunities not only to carry out functional anal. of a higher-plant-derived oxidosqualene cyclase (OSC) gene in E. coli but also to produce functional triterpenes that originate from medicinal or herbal plants.	0.98	beta-Amyrin	arabidopsis_thaliana	FALSE	false_positive
gemma-3-12B-instruct	Medium	1.9	12	16	TRUE	192	Takemura, M., et al. (2017). ""Pathway engineering for the production of beta-amyrin and cycloartenol in Escherichia coli-a method to biosynthesize plant-derived triterpene skeletons in E. coli."" Appl. Microbiol. Biotechnol. 101(17): 6615-6625.Cycloartenol is biosynthetically the first sterol skeleton, which is metabolized to phytosterols such as beta-sitosterol and stigmasterol. beta-Amyrin is the most commonly occurring aglycon skeleton for oleanane-type saponins such as glycyrrhizin and saikosaponins. It has been regarded that these cyclic triterpenes are unable to be produced in Escherichia coli, while no reports are available on their production with E. coli. Here, we describe a method to synthesize triterpene skeletons from higher plants, including cycloartenol and beta-amyrin. We introduced into E. coli the biosynthetic pathway genes from farnesyl diphosphate (FPP) to cycloartenol or beta-amyrin, which contained Arabidopsis (Arabidopsis thaliana)-derived squalene synthase (AtSQS) and squalene epoxidase (AtSQE) genes in addition to the Arabidopsis cycloartenol synthase (AtCAS1) gene, or the beta-amyrin synthase (EtAS) gene of the petroleum plant Euphorbia tirucalli, along with the isopentenyl diphosphate isomerase (HpIDI) gene from a green algae Haematococcus pluvialis. The order of genes, HpIDI, AtSQS, AtSQE, driven by transcriptional read-through from a tac promoter to an rrnB terminator, was crucial for their functional expression in E. coli to produce cycloartenol or beta-amyrin. The co-expression of a bacterial NADPH-regenerating gene (zwf or gdh) as well as bacterial redox partner protein genes (camA and camB, or NsRED and NsFER) was found to increase the amounts of these triterpenes several fold. The present study could open up opportunities not only to carry out functional anal. of a higher-plant-derived oxidosqualene cyclase (OSC) gene in E. coli but also to produce functional triterpenes that originate from medicinal or herbal plants.	0.98	beta-Amyrin	euphorbia_tirucalli	FALSE	false_positive
gemma-3-12B-instruct	Medium	1.9	12	16	FALSE	193	Habash, S. S., et al. (2020). ""The plant sesquiterpene nootkatone efficiently reduces Heterodera schachtii parasitism by activating plant defense."" Int. J. Mol. Sci. 21(24): 9627.Plant parasitic nematodes, including the beet cyst nematode Heterodera schachtii, constitute a devastating problem for crops worldwide. The limited availability of sustainable management options illustrates the need for new eco-friendly control means. Plant metabolites represent an invaluable source of active compounds for the discovery of such novel antagonistic agents. Here, we evaluated the impact of eight plant terpenoids on the H. schachtii parasitism of Arabidopsis thaliana. None of the metabolites affected the plant development (5 or 10 ppm). Nootkatone decreased the number of adult nematodes on A. thaliana to 50%, with the female nematodes being smaller compared to the control. In contrast, three other terpenoids increased the parasitism and/or female size. We discovered that nootkatone considerably decreased the number of nematodes that penetrated A. thaliana roots, but neither affected the nematode viability or attraction to plant roots, nor triggered the production of plant reactive oxygen species or changed the plant's sesquiterpene profile. However, we demonstrated that nootkatone led to a significant upregulation of defense-related genes involved in salicylic and jasmonic acid pathways. Our results indicate that nootkatone is a promising candidate to be developed into a novel plant protection agent acting as a stimulator of plant immunity against parasitic nematodes.	0.96	beta-Amyrin	arabidopsis_thaliana	FALSE	true_negative
gemma-3-12B-instruct	Medium	1.9	12	16	TRUE	194	Shibuya, M., et al. (2009). ""Identification of a product specific beta-amyrin synthase from Arabidopsis thaliana."" Plant Physiol. Biochem. (Issy-les-Moulineaux, Fr.) 47(1): 26-30.Triterpene skeletons are produced by oxidosqualene cyclases (OSCs). The genome sequencing of Arabidopsis thaliana revealed the presence of thirteen OSC homologous genes including At1g78950, which has been revised recently as two independent ORFs, namely At1g78950 and At1g78955. The cDNA corresponding to the revised At1g78950 was obtained by RT-PCR, ligated into Saccharomyces cerevisiae expression vector pYES2, and expressed in a lanosterol synthase deficient S. cerevisiae strain. LC-MS and NMR analyses of the accumulated product in the host cells showed that the product of At1g78950 is beta-amyrin, indicating that At1g78950 encodes a beta-amyrin synthase (EC 5.4.99.-).	0.92	beta-Amyrin	arabidopsis_thaliana	TRUE	true_positive
gemma-3-12B-instruct	Medium	1.9	12	16	TRUE	195	Husselstein-Muller, T., et al. (2001). ""Molecular cloning and expression in yeast of 2,3-oxidosqualene-triterpenoid cyclases from Arabidopsis thaliana."" Plant Mol. Biol. 45(1): 75-92.A vast array of triterpenes are found in living organisms in addition to lanosterol and cycloartenol, which are involved in sterol biosynthesis in non-photosynthetic and photosynthetic eukaryotes resp. The chem. structure of these triterpenes is determined by a single step catalyzed by 2,3-oxidosqualene-triterpene cyclases. The present study describes cloning and functional expression in yeast of several OS-triterpene cyclases. Three Arabidopsis thaliana cDNAs encoding proteins (ATLUP1, ATLUP2, ATPEN1) 57%, 58% and 49% identical to cycloartenol synthase from the same plant were isolated. Expression of these cDNAs in yeast showed that the recombinant proteins catalyze the synthesis of various pentacyclic triterpenes. Whereas ATLUP1 is essentially involved in the synthesis of lupeol, ATLUP2 catalyzes the production of lupeol, beta- and alpha-amyrin (in a 15:55:30 ratio). ATLUP2 is therefore a typical multifunctional enzyme. Under the same conditions, ATPEN1 did not lead to any product. Systematic sequencing of the Arabidopsis genome has led to genomic sequences encoding proteins identical to the above triterpene synthases. ATLUP1 and ATLUP2 are representative of a small subfamily (A) of at least five genes, whereas ATPEN1 is representative of a subfamily (B) of at least seven genes. The number of introns is characteristic of each subfamily. Whereas genes of family A possess 17 exons and 16 introns, genes of the subfamily B contain 14 exons and 13 introns. The size of each exon is remarkably conserved within each subfamily whereas that of each intron appears to be highly variable. Organization of the genes, sequences and functions of the deduced proteins are discussed in evolutionary terms.	0.94	beta-Amyrin	arabidopsis_thaliana	TRUE	true_positive
gemma-3-12B-instruct	Medium	1.9	12	16	FALSE	196	Lytovchenko, A., et al. (2009). ""Application of GC-MS for the detection of lipophilic compounds in diverse plant tissues."" Plant Methods 5: No pp given.Background: The concept of metabolite profiling has been around for decades and tech. innovations are now enabling it to be carried out on a large scale with respect to the number of both metabolites measured and experiments carried out. However, studies are generally confined to polar compounds alone. Here we describe a simple method for lipophilic compounds anal. in various plant tissues. Results: We choose the same preparative and instrumental platform for lipophilic profiling as that we routinely use for polar metabolites measurements. The method was validated in terms of linearity, carryover, reproducibility and recovery rates, as well as using various plant tissues. As a first case study we present metabolic profiling of Arabidopsis root and shoot tissue of wild type (C24) and mutant (rsr4-1) plants deficient on vitamin B6. We found significant alterations in lipid constituent contents, especially in the roots, which were characterised by dramatic increases in several fatty acids, thus providing further hint for the role of pyridoxine in oxidative stress and lipid peroxidation The second example is the lipophilic profiling of red and green tomato fruit cuticles of wild type (Alisa Craig) and the DFD (delayed fruit deterioration) mutant, which we compared and contrasted with the more focused wax anal. of these plants reported before. Conclusion: We can rapidly and reliably detect and quantify over 40 lipophilic metabolites including fatty acids, fatty alcs., alkanes, sterols and tocopherols. The method presented here affords a simple and rapid, yet robust complement to previously validated methods of polar metabolite profiling by gas-chromatog. mass-spectrometry.	0.98	alpha-Amyrin	arabidopsis_thaliana	FALSE	true_negative
gemma-3-12B-instruct	Medium	1.9	12	16	FALSE	197	Lytovchenko, A., et al. (2009). ""Application of GC-MS for the detection of lipophilic compounds in diverse plant tissues."" Plant Methods 5: No pp given.Background: The concept of metabolite profiling has been around for decades and tech. innovations are now enabling it to be carried out on a large scale with respect to the number of both metabolites measured and experiments carried out. However, studies are generally confined to polar compounds alone. Here we describe a simple method for lipophilic compounds anal. in various plant tissues. Results: We choose the same preparative and instrumental platform for lipophilic profiling as that we routinely use for polar metabolites measurements. The method was validated in terms of linearity, carryover, reproducibility and recovery rates, as well as using various plant tissues. As a first case study we present metabolic profiling of Arabidopsis root and shoot tissue of wild type (C24) and mutant (rsr4-1) plants deficient on vitamin B6. We found significant alterations in lipid constituent contents, especially in the roots, which were characterised by dramatic increases in several fatty acids, thus providing further hint for the role of pyridoxine in oxidative stress and lipid peroxidation The second example is the lipophilic profiling of red and green tomato fruit cuticles of wild type (Alisa Craig) and the DFD (delayed fruit deterioration) mutant, which we compared and contrasted with the more focused wax anal. of these plants reported before. Conclusion: We can rapidly and reliably detect and quantify over 40 lipophilic metabolites including fatty acids, fatty alcs., alkanes, sterols and tocopherols. The method presented here affords a simple and rapid, yet robust complement to previously validated methods of polar metabolite profiling by gas-chromatog. mass-spectrometry.	0.98	beta-Amyrin	arabidopsis_thaliana	FALSE	true_negative
gemma-3-12B-instruct	Medium	1.9	12	16	TRUE	198	Ohyama, K., et al. (2007). ""Chemical phenotypes of the hmg1 and hmg2 mutants of Arabidopsis demonstrate the in-planta role of HMG-CoA reductase in triterpene biosynthesis."" Chem. Pharm. Bull. 55(10): 1518-1521.Plants produce a wide variety of cyclic triterpenes, such as sterols and triterpenoids, which are the major products of the mevalonate (MVA) pathway. It is important to understand the physiol. functions of HMG-CoA reductase (HMGR) because HMGR is the rate-limiting enzyme in the MVA pathway. We have previously isolated Arabidopsis mutants in HMG1 and HMG2. Although the biochem. function of HMGR2 has been thought to be almost equal to that of HMGR1, based on similarities in their sequences, the phenotypes of mutants in these genes are quite different. Whereas hmg2 shows no abnormal phenotype under normal growth conditions, hmg1 shows pleiotropic phenotypes, including dwarfing, early senescence, and male sterility. We previously postulated that the 50% decrease in the sterol content of hmg1, as compared to that in the wild type, was a cause of these phenotypes, but comprehensive triterpene profiles of these mutants had not yet been determined Here, we present the triterpene profiles of hmg1 and hmg2. In contrast to hmg1, hmg2 showed a sterol content 15% lower than that of the wild type. A precise triterpenoid quantification using synthesized deuterated compounds of beta-amyrin (1), alpha-amyrin (2), and lupeol (3) showed that the levels of triterpenoids in hmg1 and hmg2 were 65% and 25% lower than in the wild type (WT), resp. These results demonstrate that HMGR2 as well as HMGR1 is responsible for the biosynthesis of triterpenes in spite of the lack of visible phenotypes in hmg2.	0.97	alpha-Amyrin	arabidopsis_thaliana	TRUE	true_positive
gemma-3-12B-instruct	Medium	1.9	12	16	TRUE	199	Ohyama, K., et al. (2007). ""Chemical phenotypes of the hmg1 and hmg2 mutants of Arabidopsis demonstrate the in-planta role of HMG-CoA reductase in triterpene biosynthesis."" Chem. Pharm. Bull. 55(10): 1518-1521.Plants produce a wide variety of cyclic triterpenes, such as sterols and triterpenoids, which are the major products of the mevalonate (MVA) pathway. It is important to understand the physiol. functions of HMG-CoA reductase (HMGR) because HMGR is the rate-limiting enzyme in the MVA pathway. We have previously isolated Arabidopsis mutants in HMG1 and HMG2. Although the biochem. function of HMGR2 has been thought to be almost equal to that of HMGR1, based on similarities in their sequences, the phenotypes of mutants in these genes are quite different. Whereas hmg2 shows no abnormal phenotype under normal growth conditions, hmg1 shows pleiotropic phenotypes, including dwarfing, early senescence, and male sterility. We previously postulated that the 50% decrease in the sterol content of hmg1, as compared to that in the wild type, was a cause of these phenotypes, but comprehensive triterpene profiles of these mutants had not yet been determined Here, we present the triterpene profiles of hmg1 and hmg2. In contrast to hmg1, hmg2 showed a sterol content 15% lower than that of the wild type. A precise triterpenoid quantification using synthesized deuterated compounds of beta-amyrin (1), alpha-amyrin (2), and lupeol (3) showed that the levels of triterpenoids in hmg1 and hmg2 were 65% and 25% lower than in the wild type (WT), resp. These results demonstrate that HMGR2 as well as HMGR1 is responsible for the biosynthesis of triterpenes in spite of the lack of visible phenotypes in hmg2.	0.97	beta-Amyrin	arabidopsis_thaliana	TRUE	true_positive
gemma-3-12B-instruct	Medium	1.9	12	16	FALSE	200	Zhou, W., et al. (2019). ""Phytosterol composition of Arachis hypogaea seeds from different maturity classes."" Molecules 24(1): 106/101-106/110.The seeds of cultivated peanut, Arachis hypogaea, are an agronomically important crop produced for human nutrition, oilseed and feed stock. During the maturation process, triglycerides are stored in oil bodies as an energy resource during germination and seedling development. The stability of oil body membranes is essential for nutrient mobilization during germination. This study focused on evaluating the phytosterol composition in seed components including the kernel, embryo (heart), and seed coat or skin. Samples of different maturity classes were analyzed for macronutrient and phytosterol content. The three biosynthetic end products in the phytosterol pathway, beta-sitosterol, campesterol and stigmasterol, comprised 82.29%, 86.39% and 94.25% of seed hearts, kernels and seed coats, resp. Stigmasterol concentration was highest in the seed kernel, providing an excellent source of this sterol known to have beneficial effects on human health. Peanut hearts contained the highest concentration of sterols by mass, potentially providing protection and resources for the developing seedling. The amount of alpha-tocopherol increases in peanut hearts during the maturation process, providing protection from temperature stress, as well as stability required for seedling vigor. These results suggest that phytosterols may play a significant role in the performance of seeds, and provide a possible explanation for the poor germination efficiency of immature seeds.	0.92	alpha-Amyrin	arachis_hypogaea	FALSE	true_negative
gemma-3-12B-instruct	Medium	1.9	12	16	TRUE	201	Fonseca, D. F. S., et al. (2015). ""Bioactive phytochemicals from wild Arbutus unedo L. berries from different locations in Portugal: quantification of lipophilic components."" Int. J. Mol. Sci. 16(6): 14194-14209.The lipophilic composition of wild Arbutus unedo L. berries, collected from six locations in Penacova (center of Portugal), as well as some general chem. parameters, namely total soluble solids, pH, titratable acidity, total phenolic content and antioxidant activity was studied in detail to better understand its potential as a source of bioactive compounds The chem. composition of the lipophilic extracts, focused on the fatty acids, triterpenoids, sterols, long chain aliphatic alcs. and tocopherols, was investigated by gas chromatog.-mass spectrometry (GC-MS) anal. of the dichloromethane extracts The lipophilic extractives of the ripe A. unedo berries ranged from 0.72% to 1.66% (weight/weight of dry weight), and consisted mainly of triterpenoids, fatty acids and sterols. Minor amounts of long chain aliphatic alcs. and tocopherols were also identified. Forty-one compounds were identified and among these, ursolic acid, lupeol, a-amyrin, linoleic and a-linolenic acids, and beta-sitosterol were highlighted as the major components. To the best of our knowledge the current research study provides the most detailed phytochem. repository for the lipophilic composition of A. unedo, and offers valuable information for future valuation and exploitation of these berries.	0.96	alpha-Amyrin	arbutus_unedo	TRUE	true_positive
gemma-3-12B-instruct	Medium	1.9	12	16	TRUE	202	Fonseca, D. F. S., et al. (2015). ""Bioactive phytochemicals from wild Arbutus unedo L. berries from different locations in Portugal: quantification of lipophilic components."" Int. J. Mol. Sci. 16(6): 14194-14209.The lipophilic composition of wild Arbutus unedo L. berries, collected from six locations in Penacova (center of Portugal), as well as some general chem. parameters, namely total soluble solids, pH, titratable acidity, total phenolic content and antioxidant activity was studied in detail to better understand its potential as a source of bioactive compounds The chem. composition of the lipophilic extracts, focused on the fatty acids, triterpenoids, sterols, long chain aliphatic alcs. and tocopherols, was investigated by gas chromatog.-mass spectrometry (GC-MS) anal. of the dichloromethane extracts The lipophilic extractives of the ripe A. unedo berries ranged from 0.72% to 1.66% (weight/weight of dry weight), and consisted mainly of triterpenoids, fatty acids and sterols. Minor amounts of long chain aliphatic alcs. and tocopherols were also identified. Forty-one compounds were identified and among these, ursolic acid, lupeol, a-amyrin, linoleic and a-linolenic acids, and beta-sitosterol were highlighted as the major components. To the best of our knowledge the current research study provides the most detailed phytochem. repository for the lipophilic composition of A. unedo, and offers valuable information for future valuation and exploitation of these berries.	0.96	beta-Amyrin	arbutus_unedo	FALSE	false_positive
gemma-3-12B-instruct	Medium	1.9	12	16	TRUE	203	Wang, Y.-X., et al. (2021). ""Triterpenes from Archidendron clypearia (Jack) I.C.N. with anti-beta-amyloid aggregation activity."" Nat. Prod. Res. 35(16): 2789-2792.A new triterpene as well as five known compounds were isolated from the twigs and leaves of Archidendron clypearia. Their structures were established by comprehensive spectroscopic analyses including 1D, 2D NMR and HRESIMS data. The ability of all isolated compounds to inhibit beta-amyloid aggregation was investigated by a ThT-based fluorometric assay. Among them, compounds 3 (67.8%) and 6 (77.7%) exhibited higher inhibitory activity than the pos. control (48.0%). In addition, mol. dynamics and mol. docking have been utilized to predict the detailed binding interaction between ligands and Abeta1-42.	0.94	beta-Amyrone	archidendron_clypearia	FALSE	false_positive
gemma-3-12B-instruct	Medium	1.9	12	16	FALSE	204	Nash, D., et al. (2005). ""Quantitative determination of sterols and other alcohols in overland flow from grazing land and possible source materials."" Water Res. 39(13): 2964-2978.Organic marker compounds (biomarkers) can be used to identify the sources of waterborne pollutants. This paper examines sterols and other alcs. in overland flow from pasture-based grazing systems, possible agricultural source materials and water extracts of these source materials as a preliminary step to developing chem. profiles that can be used for tracing pollutants. The biomarkers were quantified using gas chromatog. and gas chromatog.-mass spectrometry techniques. Analyses of plant material show that some pasture species contain unique compounds, enabling their identification. For example, Arctotheca calendula (capeweed) contains an as yet unidentified compound (Arctotheca m/z 163). Other pasture species that do not contain unique compounds do contain unique ratios of phytol, hexacosanol, octacosanol and 24-ethylcholesterol, enabling their identification. Analyses of fecal samples show that the ratios of sterols to stanols enable feces to be distinguished from the pasture species, e.g. the ratio of 24-ethylcholesterol to 24-ethylcoprostanol was <1, generally <0.25 for feces, while for most pasture species this ratio was >4. Using this ratio, qual. apportioning of the sources of pollutants in overland flow to vegetation or feces could be performed, but only in extreme cases (i.e. when the ratio <1 or >4). Decaying organic matter and surface soil appear to contain a composite of plant and fecal sterols. Sterols, being sparingly soluble in water and surface active, were not expected to be present in overland flow samples. Surprisingly, cholesterol and 24-ethylcoprostanol were found in both the particulate and filtrate fractions of most overland flow and water extracts of most source materials. Using the ratios of sterols to stanols, particulate organic material in water could be traced back to its broader source, i.e. vegetation or feces.	0.92	alpha-Amyrin	arctotheca_calendula	FALSE	true_negative
gemma-3-12B-instruct	Medium	1.9	12	16	FALSE	205	Nash, D., et al. (2005). ""Quantitative determination of sterols and other alcohols in overland flow from grazing land and possible source materials."" Water Res. 39(13): 2964-2978.Organic marker compounds (biomarkers) can be used to identify the sources of waterborne pollutants. This paper examines sterols and other alcs. in overland flow from pasture-based grazing systems, possible agricultural source materials and water extracts of these source materials as a preliminary step to developing chem. profiles that can be used for tracing pollutants. The biomarkers were quantified using gas chromatog. and gas chromatog.-mass spectrometry techniques. Analyses of plant material show that some pasture species contain unique compounds, enabling their identification. For example, Arctotheca calendula (capeweed) contains an as yet unidentified compound (Arctotheca m/z 163). Other pasture species that do not contain unique compounds do contain unique ratios of phytol, hexacosanol, octacosanol and 24-ethylcholesterol, enabling their identification. Analyses of fecal samples show that the ratios of sterols to stanols enable feces to be distinguished from the pasture species, e.g. the ratio of 24-ethylcholesterol to 24-ethylcoprostanol was <1, generally <0.25 for feces, while for most pasture species this ratio was >4. Using this ratio, qual. apportioning of the sources of pollutants in overland flow to vegetation or feces could be performed, but only in extreme cases (i.e. when the ratio <1 or >4). Decaying organic matter and surface soil appear to contain a composite of plant and fecal sterols. Sterols, being sparingly soluble in water and surface active, were not expected to be present in overland flow samples. Surprisingly, cholesterol and 24-ethylcoprostanol were found in both the particulate and filtrate fractions of most overland flow and water extracts of most source materials. Using the ratios of sterols to stanols, particulate organic material in water could be traced back to its broader source, i.e. vegetation or feces.	0.92	beta-Amyrin	arctotheca_calendula	FALSE	true_negative
gemma-3-12B-instruct	Medium	1.9	12	16	TRUE	206	De Feo, V., et al. (1992). ""Chemical constituents and antibacterial activity of Arcytophyllum nitidum H.B.K."" Ann. Chim. (Rome) 82(3-4): 149-159.Fatty acids, hydrocarbons, triterpenoids and flavonoids and antibacterial activity of extracts and chromatog. fractions of A. nitidum are reported. Data obtained confirm the traditional use of this plant in popular medicine.	0.97	alpha-Amyrin	arcytophyllum_nitidum	FALSE	false_positive
gemma-3-12B-instruct	Medium	1.9	12	16	TRUE	207	De Feo, V., et al. (1992). ""Chemical constituents and antibacterial activity of Arcytophyllum nitidum H.B.K."" Ann. Chim. (Rome) 82(3-4): 149-159.Fatty acids, hydrocarbons, triterpenoids and flavonoids and antibacterial activity of extracts and chromatog. fractions of A. nitidum are reported. Data obtained confirm the traditional use of this plant in popular medicine.	0.97	beta-Amyrin	arcytophyllum_nitidum	FALSE	false_positive
gemma-3-12B-instruct	Medium	1.9	12	16	FALSE	208	Yeong, L. T., et al. (2015). ""Low dose triterpene-quinone fraction from Ardisia crispa root precludes chemicalinduced mouse skin tumor promotion."" BMC Complementary Altern. Med. 15: 431/431-431/411.Background: Drastic increment of skin cancer incidence has driven natural product-based chemoprevention as a promising approach in anticancer drug development. Apart from its traditional usages against various ailments, Ardisia crispa (Family: Myrsinaceae) specifically its triterpene-quinone fraction (TQF) which was isolated from the root hexane extract (ACRH) was recently reported to exert antitumor promoting activity in vitro. This study aimed at determining chemopreventive effect of TQF against chem.-induced mouse skin tumorigenesis as well as elucidating its possible pathway(s). Methods: Mice (n = 10) were initiated with single dose of 7,12-dimethylbenz[alpha]anthracene (DMBA) (390 nmol/100 Å’Âºl) followed by, a week later, repeated promotion (twice weekly; 20 wk) with 12-O-tetradecanoylphorbol-13-acetate (TPA) (1.7 nmol/100 Å’Âºl). TQF (10, 30 and 100 mg/kg) and curcumin (10 mg/kg; reference) were, resp., applied topically to DMBA/TPA-induced mice 30 min before each TPA application. Upon termination, histopathol. and biochem. anal., as well as Terminal deoxynucleotidyl transferase dUTP nick end labeling (TUNEL) and transcription factor ELISA (ELISA) assays were performed to elucidate the potential mechanism of TQF. Results: With comparison to the carcinogen control, results revealed that lower dose of TQF (10 mg/kg) conferred antitumor promoting effect via significant (P < 0.05) suppression against lipid peroxidation (LPO), apoptotic index (cell death) and nuclear factor-kappa B (NF-Å’âˆ«B), along with reduction of keratinocyte proliferation; while its higher dose (100 mg/kg) was found to promote tumorigenesis by significantly (P < 0.05) increasing LPO and apoptotic index, in addition to aggravating keratinocyte proliferation. Conclusions: This study evidenced that TQF, particularly at its lower dosage (10 mg/kg), ameliorated DMBA/TPA-induced mouse skin tumorigenesis. Though, future investigations are warranted to determine the lowest possible therapeutic dose of TQF in subsequent in vivo chemopreventive studies.	0.98	alpha-Amyrin	ardisia_crispa	FALSE	true_negative
gemma-3-12B-instruct	Medium	1.9	12	16	FALSE	209	Yeong, L. T., et al. (2015). ""Low dose triterpene-quinone fraction from Ardisia crispa root precludes chemicalinduced mouse skin tumor promotion."" BMC Complementary Altern. Med. 15: 431/431-431/411.Background: Drastic increment of skin cancer incidence has driven natural product-based chemoprevention as a promising approach in anticancer drug development. Apart from its traditional usages against various ailments, Ardisia crispa (Family: Myrsinaceae) specifically its triterpene-quinone fraction (TQF) which was isolated from the root hexane extract (ACRH) was recently reported to exert antitumor promoting activity in vitro. This study aimed at determining chemopreventive effect of TQF against chem.-induced mouse skin tumorigenesis as well as elucidating its possible pathway(s). Methods: Mice (n = 10) were initiated with single dose of 7,12-dimethylbenz[alpha]anthracene (DMBA) (390 nmol/100 Å’Âºl) followed by, a week later, repeated promotion (twice weekly; 20 wk) with 12-O-tetradecanoylphorbol-13-acetate (TPA) (1.7 nmol/100 Å’Âºl). TQF (10, 30 and 100 mg/kg) and curcumin (10 mg/kg; reference) were, resp., applied topically to DMBA/TPA-induced mice 30 min before each TPA application. Upon termination, histopathol. and biochem. anal., as well as Terminal deoxynucleotidyl transferase dUTP nick end labeling (TUNEL) and transcription factor ELISA (ELISA) assays were performed to elucidate the potential mechanism of TQF. Results: With comparison to the carcinogen control, results revealed that lower dose of TQF (10 mg/kg) conferred antitumor promoting effect via significant (P < 0.05) suppression against lipid peroxidation (LPO), apoptotic index (cell death) and nuclear factor-kappa B (NF-Å’âˆ«B), along with reduction of keratinocyte proliferation; while its higher dose (100 mg/kg) was found to promote tumorigenesis by significantly (P < 0.05) increasing LPO and apoptotic index, in addition to aggravating keratinocyte proliferation. Conclusions: This study evidenced that TQF, particularly at its lower dosage (10 mg/kg), ameliorated DMBA/TPA-induced mouse skin tumorigenesis. Though, future investigations are warranted to determine the lowest possible therapeutic dose of TQF in subsequent in vivo chemopreventive studies.	0.98	beta-Amyrin	ardisia_crispa	FALSE	true_negative
gemma-3-12B-instruct	Medium	1.9	12	16	FALSE	210	Ching, J., et al. (2012). ""Identification of active compounds from medicinal plant extracts using gas chromatography-mass spectrometry and multivariate data analysis."" J. Sep. Sci. 35(1): 53-59.Conventional methods of drug discovery from natural products include bioassay-guided fractionation, which is tedious and has low efficiency. The aim of this work is to develop a platform method to rapidly identify bioactive compounds from crude plant extracts and their partially purified fractions using multivariate data anal. (MVDA). Soxhlet extraction and liquid-liquid fractionation were used to prepare different extracts and fractions from the leaves of a medicinal plant, Ardisia elliptica. The extracts and fractions were analyzed chem. using GC-MS, and their ability to inhibit platelet aggregation was investigated. Two MVDA methods were developed and optimized to analyze the results. In the first method, compounds with the highest contribution scores for biol. activity calculated by different models were listed as potential antiplatelet compounds For the second MVDA method, a correlation of the concentrations of constituents and biol. activities in the various extracts and fractions for each compound was done. Compounds with the highest correlation coefficients were identified as potential antiplatelet compounds One of the predicted components was isolated, purified and confirmed to possess antiplatelet effects. This platform method can be developed and optimized for other plant extracts and biol. activities, thus reducing time and cost of drug discovery while improving efficiency.	0.95	alpha-Amyrin	ardisia_elliptica	FALSE	true_negative
gemma-3-12B-instruct	Medium	1.9	12	16	FALSE	211	Ching, J., et al. (2012). ""Identification of active compounds from medicinal plant extracts using gas chromatography-mass spectrometry and multivariate data analysis."" J. Sep. Sci. 35(1): 53-59.Conventional methods of drug discovery from natural products include bioassay-guided fractionation, which is tedious and has low efficiency. The aim of this work is to develop a platform method to rapidly identify bioactive compounds from crude plant extracts and their partially purified fractions using multivariate data anal. (MVDA). Soxhlet extraction and liquid-liquid fractionation were used to prepare different extracts and fractions from the leaves of a medicinal plant, Ardisia elliptica. The extracts and fractions were analyzed chem. using GC-MS, and their ability to inhibit platelet aggregation was investigated. Two MVDA methods were developed and optimized to analyze the results. In the first method, compounds with the highest contribution scores for biol. activity calculated by different models were listed as potential antiplatelet compounds For the second MVDA method, a correlation of the concentrations of constituents and biol. activities in the various extracts and fractions for each compound was done. Compounds with the highest correlation coefficients were identified as potential antiplatelet compounds One of the predicted components was isolated, purified and confirmed to possess antiplatelet effects. This platform method can be developed and optimized for other plant extracts and biol. activities, thus reducing time and cost of drug discovery while improving efficiency.	0.95	beta-Amyrin	ardisia_elliptica	FALSE	true_negative
gemma-3-12B-instruct	Medium	1.9	12	16	FALSE	212	Dat, N. T., et al. (2007). ""A Dimeric Lactone from Ardisia japonica with Inhibitory Activity for HIV-1 and HIV-2 Ribonuclease H."" J. Nat. Prod. 70(5): 839-841.A new dimeric lactone, ardimerin digallate (1), was isolated from the whole plants of Ardisia japonica, along with six known constituents. The structure of 1 was established on the basis of spectroscopic anal. including 1D- and 2D-NMR techniques. Compound 1 inhibited HIV-1 and HIV-2 RNase H in vitro with IC50 values of 1.5 and 1.1 Å’ÂºM, resp.	0.95	(-)-Friedelin	ardisia_japonica	FALSE	true_negative
gemma-3-12B-instruct	Medium	1.9	12	16	TRUE	213	Ahmad, S. A., et al. (1977). ""Chemical examination of the leaves of Ardisia solanacea."" Planta Med. 32(2): 162-164.The benzene extract of the defatted leaves of A. solanacea contained the triterpenoid alcs. bauerenol, alpha-amyrin, and beta-amyrin.	0.99	alpha-Amyrin	ardisia_solanacea	TRUE	true_positive
gemma-3-12B-instruct	Medium	1.9	12	16	TRUE	214	Ahmad, S. A., et al. (1977). ""Chemical examination of the leaves of Ardisia solanacea."" Planta Med. 32(2): 162-164.The benzene extract of the defatted leaves of A. solanacea contained the triterpenoid alcs. bauerenol, alpha-amyrin, and beta-amyrin.	0.99	beta-Amyrin	ardisia_solanacea	TRUE	true_positive
gemma-3-12B-instruct	Medium	1.9	12	16	FALSE	215	Wu, T.-S., et al. (2000). ""The constituents of the root and stem of Aristolochia cucurbitifolia hayata and their biological activity."" Chem. Pharm. Bull. 48(7): 1006-1009.Four new compounds, three phenanthrene derivatives, aristolochic acid-III Me ester, cepharanone C (I), and sodium 7-hydroxylaristolate, and the benzoate derivative, sodium 3,4-dimethoxybenzoate, together with 53 known compounds were isolated and characterized from the fresh root and stem of Aristolochia cucurbitifolia. Their structures were elucidated by spectral analyses and chem. transformations. The cytotoxicity and antiplatelet activity of the isolated compounds are also discussed.	0.96	(-)-Friedelin	aristolochia_cucurbitifolia	FALSE	true_negative
gemma-3-12B-instruct	Medium	1.9	12	16	TRUE	216	Sati, H., et al. (2011). ""Phytochemical and pharmacological potential of Aristolochia indica: a review."" Res. J. Pharm., Biol. Chem. Sci. 2(4): 647-654.A review. Aristilochia indica is credited with innumerable medicinal activities. The therapeutic value of A. indica has been recognized in different system of traditional medicine for the treatment of different ailments of human beings. Several phytoconstituents like aristolochic acid, ceryl alc., beta-sitosterol, stigmast-4-en-3-one, friedelin, cycloeucalenol and rutin have been isolated from different parts of the plant. It has been recommended for the treatment of dry cough, joints pain, inflammation, biliousness, dysphoea of children, snake bite and also used as abortifacient. Most importantly, the studies have shown that the plant exhibited significant antimicrobial activity. This probably explains the use of this plant by the indigenous people against a number of infections. It has significantly decreased the fertilizing capacity in exptl. animals.	0.92	(-)-Friedelin	aristolochia_indica	TRUE	true_positive
gemma-3-12B-instruct	Medium	1.9	12	16	FALSE	217	Rios, M. Y., et al. (2017). ""Sulfur-Containing Aristoloxazines and Other Constituents of the Roots of Aristolochia orbicularis."" J. Nat. Prod. 80(12): 3112-3119.Six new compounds, aristoloxazine A (1), aristoloxazine B (2), 7-methoxytaliscanine (3), humulentriol (4), longipinenol (5) and orbiculariol (6), corresponding to two sulfur-containing aristoloxazines (1 and 2), an aristolactam (3) and three sesquiterpenes (4-6) were isolated, along with 26 known compounds, from the roots of Aristolochia orbicularis. The structures of the new compounds were established based on their spectroscopic and spectrometric data, and in the case of aristoloxazine A (1) by single-crystal X-ray crystallog. This is the first report of sulfur-containing aristoloxazines from a natural source. Furthermore, aristoloxazine A (1) was found to possess potent in vitro antimicrobial activity against all resistant Staphylococcus aureus and several fungal strains in which it was evaluated.	0.96	beta-Amyrin	aristolochia_orbicularis	FALSE	true_negative
gemma-3-12B-instruct	Medium	1.9	12	16	FALSE	218	Schmidt, T. J., et al. (2004). ""New triterpene esters from flowerheads of Arnica lonchophylla."" Planta Med. 70(10): 967-977.From the flowerheads of Arnica lonchophylla Greene ssp. lonchophylla Maguire (Asteraceae), a variety of mono-, di- and trihydroxytriterpenes of the oleanane, ursane, lupane and dammarane types were isolated and their structures elucidated by EI and CI mass spectrometry and extensive NMR spectroscopic anal. Most of the compounds are esterified at position 3 with lauric, myristic, palmitic and stearic acids. Several ester derivatives of known triterpenes represent new natural products. The triterpenetriols 20(30)-taraxasten-3beta,16beta,21alpha-triol (arnitriol A) and lupane-3beta,16beta,20-triol, both isolated in the form of their C3-fatty acid ester derivatives, possess hydroxylation patterns which have not been described previously. Besides small amounts of triterpenetriol esters, the lauric, myristic, palmitic and stearic acid esters of arnidiol, faradiol, maniladiol and calenduladiol were also identified in the flowerheads of A. montana (Arnicae flos Ph. Eur.), A. chamissonis ssp. foliosa and A. angustifolia ssp. attenuata. A search for sesquiterpene lactones in the flowers of A. lonchophylla resulted in the identification of small amounts of helenalin and 11alpha,13-dihydrohelenalin.	0.95	alpha-Amyrin	arnica_lonchophylla	FALSE	true_negative
gemma-3-12B-instruct	Medium	1.9	12	16	FALSE	219	Schmidt, T. J., et al. (2004). ""New triterpene esters from flowerheads of Arnica lonchophylla."" Planta Med. 70(10): 967-977.From the flowerheads of Arnica lonchophylla Greene ssp. lonchophylla Maguire (Asteraceae), a variety of mono-, di- and trihydroxytriterpenes of the oleanane, ursane, lupane and dammarane types were isolated and their structures elucidated by EI and CI mass spectrometry and extensive NMR spectroscopic anal. Most of the compounds are esterified at position 3 with lauric, myristic, palmitic and stearic acids. Several ester derivatives of known triterpenes represent new natural products. The triterpenetriols 20(30)-taraxasten-3beta,16beta,21alpha-triol (arnitriol A) and lupane-3beta,16beta,20-triol, both isolated in the form of their C3-fatty acid ester derivatives, possess hydroxylation patterns which have not been described previously. Besides small amounts of triterpenetriol esters, the lauric, myristic, palmitic and stearic acid esters of arnidiol, faradiol, maniladiol and calenduladiol were also identified in the flowerheads of A. montana (Arnicae flos Ph. Eur.), A. chamissonis ssp. foliosa and A. angustifolia ssp. attenuata. A search for sesquiterpene lactones in the flowers of A. lonchophylla resulted in the identification of small amounts of helenalin and 11alpha,13-dihydrohelenalin.	0.95	alpha-Amyrin	arnica_montana	FALSE	true_negative
gemma-3-12B-instruct	Medium	1.9	12	16	FALSE	220	Schmidt, T. J., et al. (2004). ""New triterpene esters from flowerheads of Arnica lonchophylla."" Planta Med. 70(10): 967-977.From the flowerheads of Arnica lonchophylla Greene ssp. lonchophylla Maguire (Asteraceae), a variety of mono-, di- and trihydroxytriterpenes of the oleanane, ursane, lupane and dammarane types were isolated and their structures elucidated by EI and CI mass spectrometry and extensive NMR spectroscopic anal. Most of the compounds are esterified at position 3 with lauric, myristic, palmitic and stearic acids. Several ester derivatives of known triterpenes represent new natural products. The triterpenetriols 20(30)-taraxasten-3beta,16beta,21alpha-triol (arnitriol A) and lupane-3beta,16beta,20-triol, both isolated in the form of their C3-fatty acid ester derivatives, possess hydroxylation patterns which have not been described previously. Besides small amounts of triterpenetriol esters, the lauric, myristic, palmitic and stearic acid esters of arnidiol, faradiol, maniladiol and calenduladiol were also identified in the flowerheads of A. montana (Arnicae flos Ph. Eur.), A. chamissonis ssp. foliosa and A. angustifolia ssp. attenuata. A search for sesquiterpene lactones in the flowers of A. lonchophylla resulted in the identification of small amounts of helenalin and 11alpha,13-dihydrohelenalin.	0.95	beta-Amyrin	arnica_lonchophylla	FALSE	true_negative
gemma-3-12B-instruct	Medium	1.9	12	16	FALSE	221	Schmidt, T. J., et al. (2004). ""New triterpene esters from flowerheads of Arnica lonchophylla."" Planta Med. 70(10): 967-977.From the flowerheads of Arnica lonchophylla Greene ssp. lonchophylla Maguire (Asteraceae), a variety of mono-, di- and trihydroxytriterpenes of the oleanane, ursane, lupane and dammarane types were isolated and their structures elucidated by EI and CI mass spectrometry and extensive NMR spectroscopic anal. Most of the compounds are esterified at position 3 with lauric, myristic, palmitic and stearic acids. Several ester derivatives of known triterpenes represent new natural products. The triterpenetriols 20(30)-taraxasten-3beta,16beta,21alpha-triol (arnitriol A) and lupane-3beta,16beta,20-triol, both isolated in the form of their C3-fatty acid ester derivatives, possess hydroxylation patterns which have not been described previously. Besides small amounts of triterpenetriol esters, the lauric, myristic, palmitic and stearic acid esters of arnidiol, faradiol, maniladiol and calenduladiol were also identified in the flowerheads of A. montana (Arnicae flos Ph. Eur.), A. chamissonis ssp. foliosa and A. angustifolia ssp. attenuata. A search for sesquiterpene lactones in the flowers of A. lonchophylla resulted in the identification of small amounts of helenalin and 11alpha,13-dihydrohelenalin.	0.95	beta-Amyrin	arnica_montana	FALSE	true_negative
gemma-3-12B-instruct	Medium	1.9	12	16	FALSE	222	Kasprzyk, Z., et al. (1965). ""Thin-layer chromatographic characterization of ether-soluble terpenoid compounds in plants of the Compositae family."" Bull. Acad. Pol. Sci., Ser. Sci. Biol. 13(11-12): 661-665.The amount of ether extract, saponification number, unsaponifiable extract, and hydrocarbons were determined for Arnica montana, Calendula officinalis, Helianthus annuus, Taraxacum officinale, and Tussilago farfara. Thin-layer chromatography and gravimetric methods were used. Of the ether extracts, 30-45% was unsaponifiable with 2-9% hydrocarbons insoluble in EtOH. The saponification values were 118-160, being smaller in the lingulate flowers of Calendula and Helianthus. Sterols and triterpenic monohydroxy and dihydroxy alcs. and their esters were found in all plants. Rf values corresponding to calendol and beta-sitosterol were found in all 5. beta-Amyrin and taraxasterol were found in all except Helianthus, and Å’Ã®7-sterols were found in Arnica and Taraxacum. Sterols and triterpenic alcs. constituted 50% of the unsaponifiable residue in lingulate flowers of Calendula and Helianthus and 20% in the others. Diols exceeded 2-4 times the monols. Sterols were lowest in Calendula and Helianthus.	0.94	beta-Amyrin	arnica_montana	TRUE	false_negative
gemma-3-12B-instruct	Medium	1.9	12	16	FALSE	223	Kasprzyk, Z., et al. (1965). ""Thin-layer chromatographic characterization of ether-soluble terpenoid compounds in plants of the Compositae family."" Bull. Acad. Pol. Sci., Ser. Sci. Biol. 13(11-12): 661-665.The amount of ether extract, saponification number, unsaponifiable extract, and hydrocarbons were determined for Arnica montana, Calendula officinalis, Helianthus annuus, Taraxacum officinale, and Tussilago farfara. Thin-layer chromatography and gravimetric methods were used. Of the ether extracts, 30-45% was unsaponifiable with 2-9% hydrocarbons insoluble in EtOH. The saponification values were 118-160, being smaller in the lingulate flowers of Calendula and Helianthus. Sterols and triterpenic monohydroxy and dihydroxy alcs. and their esters were found in all plants. Rf values corresponding to calendol and beta-sitosterol were found in all 5. beta-Amyrin and taraxasterol were found in all except Helianthus, and Å’Ã®7-sterols were found in Arnica and Taraxacum. Sterols and triterpenic alcs. constituted 50% of the unsaponifiable residue in lingulate flowers of Calendula and Helianthus and 20% in the others. Diols exceeded 2-4 times the monols. Sterols were lowest in Calendula and Helianthus.	0.94	beta-Amyrin	calendula_officinalis	TRUE	false_negative
gemma-3-12B-instruct	Medium	1.9	12	16	FALSE	224	Kasprzyk, Z., et al. (1965). ""Thin-layer chromatographic characterization of ether-soluble terpenoid compounds in plants of the Compositae family."" Bull. Acad. Pol. Sci., Ser. Sci. Biol. 13(11-12): 661-665.The amount of ether extract, saponification number, unsaponifiable extract, and hydrocarbons were determined for Arnica montana, Calendula officinalis, Helianthus annuus, Taraxacum officinale, and Tussilago farfara. Thin-layer chromatography and gravimetric methods were used. Of the ether extracts, 30-45% was unsaponifiable with 2-9% hydrocarbons insoluble in EtOH. The saponification values were 118-160, being smaller in the lingulate flowers of Calendula and Helianthus. Sterols and triterpenic monohydroxy and dihydroxy alcs. and their esters were found in all plants. Rf values corresponding to calendol and beta-sitosterol were found in all 5. beta-Amyrin and taraxasterol were found in all except Helianthus, and Å’Ã®7-sterols were found in Arnica and Taraxacum. Sterols and triterpenic alcs. constituted 50% of the unsaponifiable residue in lingulate flowers of Calendula and Helianthus and 20% in the others. Diols exceeded 2-4 times the monols. Sterols were lowest in Calendula and Helianthus.	0.94	beta-Amyrin	helianthus_annuus	TRUE	false_negative
gemma-3-12B-instruct	Medium	1.9	12	16	TRUE	225	Kasprzyk, Z., et al. (1965). ""Thin-layer chromatographic characterization of ether-soluble terpenoid compounds in plants of the Compositae family."" Bull. Acad. Pol. Sci., Ser. Sci. Biol. 13(11-12): 661-665.The amount of ether extract, saponification number, unsaponifiable extract, and hydrocarbons were determined for Arnica montana, Calendula officinalis, Helianthus annuus, Taraxacum officinale, and Tussilago farfara. Thin-layer chromatography and gravimetric methods were used. Of the ether extracts, 30-45% was unsaponifiable with 2-9% hydrocarbons insoluble in EtOH. The saponification values were 118-160, being smaller in the lingulate flowers of Calendula and Helianthus. Sterols and triterpenic monohydroxy and dihydroxy alcs. and their esters were found in all plants. Rf values corresponding to calendol and beta-sitosterol were found in all 5. beta-Amyrin and taraxasterol were found in all except Helianthus, and Å’Ã®7-sterols were found in Arnica and Taraxacum. Sterols and triterpenic alcs. constituted 50% of the unsaponifiable residue in lingulate flowers of Calendula and Helianthus and 20% in the others. Diols exceeded 2-4 times the monols. Sterols were lowest in Calendula and Helianthus.	0.94	beta-Amyrin	taraxacum_officinale	TRUE	true_positive
gemma-3-12B-instruct	Medium	1.9	12	16	FALSE	226	Kasprzyk, Z., et al. (1965). ""Thin-layer chromatographic characterization of ether-soluble terpenoid compounds in plants of the Compositae family."" Bull. Acad. Pol. Sci., Ser. Sci. Biol. 13(11-12): 661-665.The amount of ether extract, saponification number, unsaponifiable extract, and hydrocarbons were determined for Arnica montana, Calendula officinalis, Helianthus annuus, Taraxacum officinale, and Tussilago farfara. Thin-layer chromatography and gravimetric methods were used. Of the ether extracts, 30-45% was unsaponifiable with 2-9% hydrocarbons insoluble in EtOH. The saponification values were 118-160, being smaller in the lingulate flowers of Calendula and Helianthus. Sterols and triterpenic monohydroxy and dihydroxy alcs. and their esters were found in all plants. Rf values corresponding to calendol and beta-sitosterol were found in all 5. beta-Amyrin and taraxasterol were found in all except Helianthus, and Å’Ã®7-sterols were found in Arnica and Taraxacum. Sterols and triterpenic alcs. constituted 50% of the unsaponifiable residue in lingulate flowers of Calendula and Helianthus and 20% in the others. Diols exceeded 2-4 times the monols. Sterols were lowest in Calendula and Helianthus.	0.94	beta-Amyrin	tussilago_farfara	TRUE	false_negative
gemma-3-12B-instruct	Medium	1.9	12	16	FALSE	227	Reddy, R., et al. (2023). ""Antioxidant and angiotensin-converting enzyme inhibitory potential of South African traditional medicinal plants and plant-derived compounds."" S. Afr. J. Bot. 152: 85-91.Plants used in African traditional medicine to manage hypertension are potential angiotensin-converting enzyme (ACE) inhibitors. We, therefore, aimed to determine the antioxidant and anti-hypertensive properties of the methanol extracts of six plants, namely, Artemisia afra Jacq. ex Willd., Clausena anisata, Dombeya rotundifolia, Sclerocarya birrea, Rhus chirindensis, and Warburgia salutaris and selected compounds, viz., 3beta-taraxerol, beta-amyrin, oleanolic acid, hesperidin, nicotinamide, and quercetin. The antioxidant and anti-hypertensive activities were determined using the 2, 2-diphenyl-1-picrylhydrazyl (DPPH) free radical scavenging assay, the nitric oxide (NO) scavenging assay and the ACE inhibition assay resp. D. rotundifolia (IC50: 63.02 Â¬Â± 0.5Å’Âºg/mL), 3beta-taraxerol (IC50: <1Å’Âºg/mL), beta-amyrin (IC50: 105.04 Â¬Â± 1.36Å’Âºg/mL), oleanolic acid (IC50: 32.20 Â¬Â± 0.20Å’Âºg/mL) and quercetin (IC50: <1Å’Âºg/mL) displayed strong DPPH free radical scavenging activity ranging from 80 to 90%. Addnl., D. rotundifolia demonstrated 72% inhibition against NO displaying the lowest IC50 of 63.45 Â¬Â± 2.9Å’Âºg.mL. A 75-87% inhibition was noted for 3beta-taraxerol (IC50: <1Å’Âºg/mL), beta-amyrin (IC50: <1Å’Âºg/mL), oleanolic acid (IC50: <1Å’Âºg/mL) and quercetin (IC50: 125.02 Â¬Â± 1.77Å’Âºg/mL), similar to ascorbic acid (standard). A significant ACE inhibitory activity of 92% with the lowest IC50 (110.16 Â¬Â± 0.12Å’Âºg.mL) was demonstrated for D. rotundifolia followed by R. chirendensis (79%), S. birrea (67%), A. afra (54%) and C. anisata (54%). Our findings suggest that these medicinal plants and bioactive compounds have great antihypertensive potential via inhibitory effects on ACE in the renin-angiotensin-aldosterone system pathway.	0.99	beta-Amyrin	artemisia_afra	FALSE	true_negative
gemma-3-12B-instruct	Medium	1.9	12	16	FALSE	228	Reddy, R., et al. (2023). ""Antioxidant and angiotensin-converting enzyme inhibitory potential of South African traditional medicinal plants and plant-derived compounds."" S. Afr. J. Bot. 152: 85-91.Plants used in African traditional medicine to manage hypertension are potential angiotensin-converting enzyme (ACE) inhibitors. We, therefore, aimed to determine the antioxidant and anti-hypertensive properties of the methanol extracts of six plants, namely, Artemisia afra Jacq. ex Willd., Clausena anisata, Dombeya rotundifolia, Sclerocarya birrea, Rhus chirindensis, and Warburgia salutaris and selected compounds, viz., 3beta-taraxerol, beta-amyrin, oleanolic acid, hesperidin, nicotinamide, and quercetin. The antioxidant and anti-hypertensive activities were determined using the 2, 2-diphenyl-1-picrylhydrazyl (DPPH) free radical scavenging assay, the nitric oxide (NO) scavenging assay and the ACE inhibition assay resp. D. rotundifolia (IC50: 63.02 Â¬Â± 0.5Å’Âºg/mL), 3beta-taraxerol (IC50: <1Å’Âºg/mL), beta-amyrin (IC50: 105.04 Â¬Â± 1.36Å’Âºg/mL), oleanolic acid (IC50: 32.20 Â¬Â± 0.20Å’Âºg/mL) and quercetin (IC50: <1Å’Âºg/mL) displayed strong DPPH free radical scavenging activity ranging from 80 to 90%. Addnl., D. rotundifolia demonstrated 72% inhibition against NO displaying the lowest IC50 of 63.45 Â¬Â± 2.9Å’Âºg.mL. A 75-87% inhibition was noted for 3beta-taraxerol (IC50: <1Å’Âºg/mL), beta-amyrin (IC50: <1Å’Âºg/mL), oleanolic acid (IC50: <1Å’Âºg/mL) and quercetin (IC50: 125.02 Â¬Â± 1.77Å’Âºg/mL), similar to ascorbic acid (standard). A significant ACE inhibitory activity of 92% with the lowest IC50 (110.16 Â¬Â± 0.12Å’Âºg.mL) was demonstrated for D. rotundifolia followed by R. chirendensis (79%), S. birrea (67%), A. afra (54%) and C. anisata (54%). Our findings suggest that these medicinal plants and bioactive compounds have great antihypertensive potential via inhibitory effects on ACE in the renin-angiotensin-aldosterone system pathway.	0.99	beta-Amyrin	clausena_anisata	FALSE	true_negative
gemma-3-12B-instruct	Medium	1.9	12	16	FALSE	229	Reddy, R., et al. (2023). ""Antioxidant and angiotensin-converting enzyme inhibitory potential of South African traditional medicinal plants and plant-derived compounds."" S. Afr. J. Bot. 152: 85-91.Plants used in African traditional medicine to manage hypertension are potential angiotensin-converting enzyme (ACE) inhibitors. We, therefore, aimed to determine the antioxidant and anti-hypertensive properties of the methanol extracts of six plants, namely, Artemisia afra Jacq. ex Willd., Clausena anisata, Dombeya rotundifolia, Sclerocarya birrea, Rhus chirindensis, and Warburgia salutaris and selected compounds, viz., 3beta-taraxerol, beta-amyrin, oleanolic acid, hesperidin, nicotinamide, and quercetin. The antioxidant and anti-hypertensive activities were determined using the 2, 2-diphenyl-1-picrylhydrazyl (DPPH) free radical scavenging assay, the nitric oxide (NO) scavenging assay and the ACE inhibition assay resp. D. rotundifolia (IC50: 63.02 Â¬Â± 0.5Å’Âºg/mL), 3beta-taraxerol (IC50: <1Å’Âºg/mL), beta-amyrin (IC50: 105.04 Â¬Â± 1.36Å’Âºg/mL), oleanolic acid (IC50: 32.20 Â¬Â± 0.20Å’Âºg/mL) and quercetin (IC50: <1Å’Âºg/mL) displayed strong DPPH free radical scavenging activity ranging from 80 to 90%. Addnl., D. rotundifolia demonstrated 72% inhibition against NO displaying the lowest IC50 of 63.45 Â¬Â± 2.9Å’Âºg.mL. A 75-87% inhibition was noted for 3beta-taraxerol (IC50: <1Å’Âºg/mL), beta-amyrin (IC50: <1Å’Âºg/mL), oleanolic acid (IC50: <1Å’Âºg/mL) and quercetin (IC50: 125.02 Â¬Â± 1.77Å’Âºg/mL), similar to ascorbic acid (standard). A significant ACE inhibitory activity of 92% with the lowest IC50 (110.16 Â¬Â± 0.12Å’Âºg.mL) was demonstrated for D. rotundifolia followed by R. chirendensis (79%), S. birrea (67%), A. afra (54%) and C. anisata (54%). Our findings suggest that these medicinal plants and bioactive compounds have great antihypertensive potential via inhibitory effects on ACE in the renin-angiotensin-aldosterone system pathway.	0.99	beta-Amyrin	dombeya_rotundifolia	TRUE	false_negative
gemma-3-12B-instruct	Medium	1.9	12	16	FALSE	230	Reddy, R., et al. (2023). ""Antioxidant and angiotensin-converting enzyme inhibitory potential of South African traditional medicinal plants and plant-derived compounds."" S. Afr. J. Bot. 152: 85-91.Plants used in African traditional medicine to manage hypertension are potential angiotensin-converting enzyme (ACE) inhibitors. We, therefore, aimed to determine the antioxidant and anti-hypertensive properties of the methanol extracts of six plants, namely, Artemisia afra Jacq. ex Willd., Clausena anisata, Dombeya rotundifolia, Sclerocarya birrea, Rhus chirindensis, and Warburgia salutaris and selected compounds, viz., 3beta-taraxerol, beta-amyrin, oleanolic acid, hesperidin, nicotinamide, and quercetin. The antioxidant and anti-hypertensive activities were determined using the 2, 2-diphenyl-1-picrylhydrazyl (DPPH) free radical scavenging assay, the nitric oxide (NO) scavenging assay and the ACE inhibition assay resp. D. rotundifolia (IC50: 63.02 Â¬Â± 0.5Å’Âºg/mL), 3beta-taraxerol (IC50: <1Å’Âºg/mL), beta-amyrin (IC50: 105.04 Â¬Â± 1.36Å’Âºg/mL), oleanolic acid (IC50: 32.20 Â¬Â± 0.20Å’Âºg/mL) and quercetin (IC50: <1Å’Âºg/mL) displayed strong DPPH free radical scavenging activity ranging from 80 to 90%. Addnl., D. rotundifolia demonstrated 72% inhibition against NO displaying the lowest IC50 of 63.45 Â¬Â± 2.9Å’Âºg.mL. A 75-87% inhibition was noted for 3beta-taraxerol (IC50: <1Å’Âºg/mL), beta-amyrin (IC50: <1Å’Âºg/mL), oleanolic acid (IC50: <1Å’Âºg/mL) and quercetin (IC50: 125.02 Â¬Â± 1.77Å’Âºg/mL), similar to ascorbic acid (standard). A significant ACE inhibitory activity of 92% with the lowest IC50 (110.16 Â¬Â± 0.12Å’Âºg.mL) was demonstrated for D. rotundifolia followed by R. chirendensis (79%), S. birrea (67%), A. afra (54%) and C. anisata (54%). Our findings suggest that these medicinal plants and bioactive compounds have great antihypertensive potential via inhibitory effects on ACE in the renin-angiotensin-aldosterone system pathway.	0.99	beta-Amyrin	sclerocarya_birrea	FALSE	true_negative
gemma-3-12B-instruct	Medium	1.9	12	16	FALSE	231	Reddy, R., et al. (2023). ""Antioxidant and angiotensin-converting enzyme inhibitory potential of South African traditional medicinal plants and plant-derived compounds."" S. Afr. J. Bot. 152: 85-91.Plants used in African traditional medicine to manage hypertension are potential angiotensin-converting enzyme (ACE) inhibitors. We, therefore, aimed to determine the antioxidant and anti-hypertensive properties of the methanol extracts of six plants, namely, Artemisia afra Jacq. ex Willd., Clausena anisata, Dombeya rotundifolia, Sclerocarya birrea, Rhus chirindensis, and Warburgia salutaris and selected compounds, viz., 3beta-taraxerol, beta-amyrin, oleanolic acid, hesperidin, nicotinamide, and quercetin. The antioxidant and anti-hypertensive activities were determined using the 2, 2-diphenyl-1-picrylhydrazyl (DPPH) free radical scavenging assay, the nitric oxide (NO) scavenging assay and the ACE inhibition assay resp. D. rotundifolia (IC50: 63.02 Â¬Â± 0.5Å’Âºg/mL), 3beta-taraxerol (IC50: <1Å’Âºg/mL), beta-amyrin (IC50: 105.04 Â¬Â± 1.36Å’Âºg/mL), oleanolic acid (IC50: 32.20 Â¬Â± 0.20Å’Âºg/mL) and quercetin (IC50: <1Å’Âºg/mL) displayed strong DPPH free radical scavenging activity ranging from 80 to 90%. Addnl., D. rotundifolia demonstrated 72% inhibition against NO displaying the lowest IC50 of 63.45 Â¬Â± 2.9Å’Âºg.mL. A 75-87% inhibition was noted for 3beta-taraxerol (IC50: <1Å’Âºg/mL), beta-amyrin (IC50: <1Å’Âºg/mL), oleanolic acid (IC50: <1Å’Âºg/mL) and quercetin (IC50: 125.02 Â¬Â± 1.77Å’Âºg/mL), similar to ascorbic acid (standard). A significant ACE inhibitory activity of 92% with the lowest IC50 (110.16 Â¬Â± 0.12Å’Âºg.mL) was demonstrated for D. rotundifolia followed by R. chirendensis (79%), S. birrea (67%), A. afra (54%) and C. anisata (54%). Our findings suggest that these medicinal plants and bioactive compounds have great antihypertensive potential via inhibitory effects on ACE in the renin-angiotensin-aldosterone system pathway.	0.99	beta-Amyrin	warburgia_salutaris	FALSE	true_negative
gemma-3-12B-instruct	Medium	1.9	12	16	FALSE	232	Ahmad, A. and L. N. Misra (1994). ""Terpenoids from Artemisia annua and constituents of its essential oil."" Phytochemistry 37(1): 183-186.The hexane extract of the aerial part of Artemisia annua yielded three new cadinanes (I. II, III) along with several known compounds of which five have been isolated for the first time from this plant. The essential oil of its aerial part afforded artemisia ketone, cineole and camphor as major components together with several minor components. Structures were elucidated by spectroscopic and chem. transformation methods.	0.97	alpha-Amyrone	artemisia_annua	FALSE	true_negative
gemma-3-12B-instruct	Medium	1.9	12	16	FALSE	233	Ahmad, A. and L. N. Misra (1994). ""Terpenoids from Artemisia annua and constituents of its essential oil."" Phytochemistry 37(1): 183-186.The hexane extract of the aerial part of Artemisia annua yielded three new cadinanes (I. II, III) along with several known compounds of which five have been isolated for the first time from this plant. The essential oil of its aerial part afforded artemisia ketone, cineole and camphor as major components together with several minor components. Structures were elucidated by spectroscopic and chem. transformation methods.	0.97	beta-Amyrin	artemisia_annua	FALSE	true_negative
gemma-3-12B-instruct	Medium	1.9	12	16	FALSE	234	Khan, S., et al. (2020). ""Identification and potential involvement of micro RNAS in regulation of artemisinin biosynthesis in Artemisia annua."" Sci. Rep. 10(1): 13614.Micro RNAs (miRNAs) play crucial regulatory roles in multiple biol. processes. Recently they have garnered the attention for their strong influence on the secondary metabolite production in plants. Their role in the regulation of artemisinin (ART) biosynthesis is, however, not fully elucidated. ART is a potent anti-malarial compound recommended by WHO for the treatment of drug-resistant malaria. It is produced by Artemisia annua (A. annua). The lower in planta content of ART necessitates a deep understanding of regulatory mechanisms involved in the biosynthesis of this metabolite. In this study, using modern high throughput small RNA-sequencing by Illumina Nextseq 500 platform for identification and stem-loop RT PCR for validation, miRNAs were identified in the leaf sample of A. annua plant. Here, we report a total of 121 miRNAs from A. annua that target several important genes and transcription factors involved in the biosynthesis of ART. This study revealed the presence of some important conserved miRNA families, miR396, miR319, miR399, miR858, miR5083 and miR6111 not identified so far in A. annua. The expression patterns and correlation between miRNAs and their corresponding targets at different developmental stages of the plant using real-time PCR indicate that they may influence ART accumulation. These findings thus, open new possibilities for the rational engineering of the secondary metabolite pathways in general and ART biosynthesis in particular.	0.91	beta-Amyrin	artemisia_annua	FALSE	true_negative
gemma-3-12B-instruct	Medium	1.9	12	16	FALSE	235	Nikitin, E., et al. (2023). ""Five Different Artemisia L. Species Ethanol Extract's Phytochemical Composition and Their Antimicrobial and Nematocide Activity."" Int. J. Mol. Sci. 24(18): 14372.Among the plants that exhibit significant or established pharmacol. activity, the genus Artemisia L. deserves special attention. This genus comprises over 500 species belonging to the largest Asteraceae family. Our study aimed at providing a comprehensive evaluation of the phytochem. composition of the ethanol extracts of five different Artemisia L. species (collected from the southwest of the Russian Federation) and their antimicrobial and nematocide activity as follows: A. annua cv. Novichok., A. dracunculus cv. Smaragd, A. santonica cv. Citral, A. abrotanum cv. Euxin, and A. scoparia cv.Tavrida. The study of the ethanol extracts of the five different Artemisia L. species using the methods of gas chromatog.-mass spectrometry (GC-MS) and high-performance liquid chromatog.-quadrupole time-of-flight mass spectrometry (HPLC-MS/MS) allowed establishing their phytochem. profile. The obtained data on the of five different Artemisia L. species ethanol extracts' phytochem. composition were used to predict the antibacterial and antifungal activity against phytopathogenic microorganisms and nematocidal activity against the free-living soil nematode Caenorhabditis elegans. The major compounds found in the composition of the Artemisia L. ethanol extracts were monoterpenes, sesquiterpenes, flavonoids, flavonoid glycosides, coumarins, and phenolic acids. The antibacterial and antifungal activity of the extracts began to manifest at a concentration of 150Å’Âºg/mL. The A. dracunculus cv. Smaragd extract had a selective effect against Gram-pos. R. iranicus and B. subtilis bacteria, whereas the A. scoparia cv. Tavrida extract had a selective effect against Gram-neg. A. tumefaciens and X. arboricola bacteria and A. solani, R. solani and F. graminearum fungi. The A. annua cv. Novichok, A. dracunculus cv. Smaragd, and A. santonica cv. Citral extracts in the concentration range of 31.3-1000Å’Âºg/mL caused the death of nematodes. It was established that A. annua cv. Novichok affects the UNC-63 protein, the mol. target of which is the nicotine receptor of the N-subtype.	0.98	alpha-Amyrin	artemisia_annua	FALSE	true_negative
gemma-3-12B-instruct	Medium	1.9	12	16	FALSE	236	Nikitin, E., et al. (2023). ""Five Different Artemisia L. Species Ethanol Extract's Phytochemical Composition and Their Antimicrobial and Nematocide Activity."" Int. J. Mol. Sci. 24(18): 14372.Among the plants that exhibit significant or established pharmacol. activity, the genus Artemisia L. deserves special attention. This genus comprises over 500 species belonging to the largest Asteraceae family. Our study aimed at providing a comprehensive evaluation of the phytochem. composition of the ethanol extracts of five different Artemisia L. species (collected from the southwest of the Russian Federation) and their antimicrobial and nematocide activity as follows: A. annua cv. Novichok., A. dracunculus cv. Smaragd, A. santonica cv. Citral, A. abrotanum cv. Euxin, and A. scoparia cv.Tavrida. The study of the ethanol extracts of the five different Artemisia L. species using the methods of gas chromatog.-mass spectrometry (GC-MS) and high-performance liquid chromatog.-quadrupole time-of-flight mass spectrometry (HPLC-MS/MS) allowed establishing their phytochem. profile. The obtained data on the of five different Artemisia L. species ethanol extracts' phytochem. composition were used to predict the antibacterial and antifungal activity against phytopathogenic microorganisms and nematocidal activity against the free-living soil nematode Caenorhabditis elegans. The major compounds found in the composition of the Artemisia L. ethanol extracts were monoterpenes, sesquiterpenes, flavonoids, flavonoid glycosides, coumarins, and phenolic acids. The antibacterial and antifungal activity of the extracts began to manifest at a concentration of 150Å’Âºg/mL. The A. dracunculus cv. Smaragd extract had a selective effect against Gram-pos. R. iranicus and B. subtilis bacteria, whereas the A. scoparia cv. Tavrida extract had a selective effect against Gram-neg. A. tumefaciens and X. arboricola bacteria and A. solani, R. solani and F. graminearum fungi. The A. annua cv. Novichok, A. dracunculus cv. Smaragd, and A. santonica cv. Citral extracts in the concentration range of 31.3-1000Å’Âºg/mL caused the death of nematodes. It was established that A. annua cv. Novichok affects the UNC-63 protein, the mol. target of which is the nicotine receptor of the N-subtype.	0.98	alpha-Amyrin	artemisia_dracunculus	FALSE	true_negative
gemma-3-12B-instruct	Medium	1.9	12	16	FALSE	237	Nikitin, E., et al. (2023). ""Five Different Artemisia L. Species Ethanol Extract's Phytochemical Composition and Their Antimicrobial and Nematocide Activity."" Int. J. Mol. Sci. 24(18): 14372.Among the plants that exhibit significant or established pharmacol. activity, the genus Artemisia L. deserves special attention. This genus comprises over 500 species belonging to the largest Asteraceae family. Our study aimed at providing a comprehensive evaluation of the phytochem. composition of the ethanol extracts of five different Artemisia L. species (collected from the southwest of the Russian Federation) and their antimicrobial and nematocide activity as follows: A. annua cv. Novichok., A. dracunculus cv. Smaragd, A. santonica cv. Citral, A. abrotanum cv. Euxin, and A. scoparia cv.Tavrida. The study of the ethanol extracts of the five different Artemisia L. species using the methods of gas chromatog.-mass spectrometry (GC-MS) and high-performance liquid chromatog.-quadrupole time-of-flight mass spectrometry (HPLC-MS/MS) allowed establishing their phytochem. profile. The obtained data on the of five different Artemisia L. species ethanol extracts' phytochem. composition were used to predict the antibacterial and antifungal activity against phytopathogenic microorganisms and nematocidal activity against the free-living soil nematode Caenorhabditis elegans. The major compounds found in the composition of the Artemisia L. ethanol extracts were monoterpenes, sesquiterpenes, flavonoids, flavonoid glycosides, coumarins, and phenolic acids. The antibacterial and antifungal activity of the extracts began to manifest at a concentration of 150Å’Âºg/mL. The A. dracunculus cv. Smaragd extract had a selective effect against Gram-pos. R. iranicus and B. subtilis bacteria, whereas the A. scoparia cv. Tavrida extract had a selective effect against Gram-neg. A. tumefaciens and X. arboricola bacteria and A. solani, R. solani and F. graminearum fungi. The A. annua cv. Novichok, A. dracunculus cv. Smaragd, and A. santonica cv. Citral extracts in the concentration range of 31.3-1000Å’Âºg/mL caused the death of nematodes. It was established that A. annua cv. Novichok affects the UNC-63 protein, the mol. target of which is the nicotine receptor of the N-subtype.	0.98	alpha-Amyrin	artemisia_abrotanum	FALSE	true_negative
gemma-3-12B-instruct	Medium	1.9	12	16	FALSE	238	Nikitin, E., et al. (2023). ""Five Different Artemisia L. Species Ethanol Extract's Phytochemical Composition and Their Antimicrobial and Nematocide Activity."" Int. J. Mol. Sci. 24(18): 14372.Among the plants that exhibit significant or established pharmacol. activity, the genus Artemisia L. deserves special attention. This genus comprises over 500 species belonging to the largest Asteraceae family. Our study aimed at providing a comprehensive evaluation of the phytochem. composition of the ethanol extracts of five different Artemisia L. species (collected from the southwest of the Russian Federation) and their antimicrobial and nematocide activity as follows: A. annua cv. Novichok., A. dracunculus cv. Smaragd, A. santonica cv. Citral, A. abrotanum cv. Euxin, and A. scoparia cv.Tavrida. The study of the ethanol extracts of the five different Artemisia L. species using the methods of gas chromatog.-mass spectrometry (GC-MS) and high-performance liquid chromatog.-quadrupole time-of-flight mass spectrometry (HPLC-MS/MS) allowed establishing their phytochem. profile. The obtained data on the of five different Artemisia L. species ethanol extracts' phytochem. composition were used to predict the antibacterial and antifungal activity against phytopathogenic microorganisms and nematocidal activity against the free-living soil nematode Caenorhabditis elegans. The major compounds found in the composition of the Artemisia L. ethanol extracts were monoterpenes, sesquiterpenes, flavonoids, flavonoid glycosides, coumarins, and phenolic acids. The antibacterial and antifungal activity of the extracts began to manifest at a concentration of 150Å’Âºg/mL. The A. dracunculus cv. Smaragd extract had a selective effect against Gram-pos. R. iranicus and B. subtilis bacteria, whereas the A. scoparia cv. Tavrida extract had a selective effect against Gram-neg. A. tumefaciens and X. arboricola bacteria and A. solani, R. solani and F. graminearum fungi. The A. annua cv. Novichok, A. dracunculus cv. Smaragd, and A. santonica cv. Citral extracts in the concentration range of 31.3-1000Å’Âºg/mL caused the death of nematodes. It was established that A. annua cv. Novichok affects the UNC-63 protein, the mol. target of which is the nicotine receptor of the N-subtype.	0.98	alpha-Amyrin	artemisia_scoparia	FALSE	true_negative
gemma-3-12B-instruct	Medium	1.9	12	16	TRUE	239	Moses, T., et al. (2015). ""OSC2 and CYP716A14v2 catalyze the biosynthesis of triterpenoids for the cuticle of aerial organs of Artemisia annua."" Plant Cell 27(1): 286-301.Artemisia annua is widely studied for its ability to accumulate the antimalarial sesquiterpenoid artemisinin. In addition to producing a variety of sesquiterpenoids, A. annua also accumulates mono-, di-, and triterpenoids, the majority of which are produced in the glandular trichomes. A. annua also has filamentous trichomes on its aerial parts, but little is known of their biosynthesis potential. Here, through a comparative transcriptome anal. between glandular and filamentous trichomes, we identified two genes, OSC2 and CYP716A14v2, encoding enzymes involved in the biosynthesis of specialized triterpenoids in A. annua. By expressing these genes in Saccharomyces cerevisiae and Nicotiana benthamiana, we characterized the catalytic function of these proteins and could reconstitute the specialized triterpenoid spectrum of A. annua in these heterologous hosts. OSC2 is a multifunctional oxidosqualene cyclase that produces alpha-amyrin, beta-amyrin, and Å’Â¥-amyrin. CYP716A14v2 is a P 450 belonging to the functionally diverse CYP716 family and catalyzes the oxidation of pentacyclic triterpenes, leading to triterpenes with a carbonyl group at position C-3, thereby providing an alternative biosynthesis pathway to 3-oxo triterpenes. Together, these enzymes produce specialized triterpenoids that are constituents of the wax layer of the cuticle covering the aerial parts of A. annua and likely function in the protection of the plant against biotic and abiotic stress.	0.98	alpha-Amyrone	artemisia_annua	FALSE	false_positive
gemma-3-12B-instruct	Medium	1.9	12	16	FALSE	240	Moses, T., et al. (2015). ""OSC2 and CYP716A14v2 catalyze the biosynthesis of triterpenoids for the cuticle of aerial organs of Artemisia annua."" Plant Cell 27(1): 286-301.Artemisia annua is widely studied for its ability to accumulate the antimalarial sesquiterpenoid artemisinin. In addition to producing a variety of sesquiterpenoids, A. annua also accumulates mono-, di-, and triterpenoids, the majority of which are produced in the glandular trichomes. A. annua also has filamentous trichomes on its aerial parts, but little is known of their biosynthesis potential. Here, through a comparative transcriptome anal. between glandular and filamentous trichomes, we identified two genes, OSC2 and CYP716A14v2, encoding enzymes involved in the biosynthesis of specialized triterpenoids in A. annua. By expressing these genes in Saccharomyces cerevisiae and Nicotiana benthamiana, we characterized the catalytic function of these proteins and could reconstitute the specialized triterpenoid spectrum of A. annua in these heterologous hosts. OSC2 is a multifunctional oxidosqualene cyclase that produces alpha-amyrin, beta-amyrin, and Å’Â¥-amyrin. CYP716A14v2 is a P 450 belonging to the functionally diverse CYP716 family and catalyzes the oxidation of pentacyclic triterpenes, leading to triterpenes with a carbonyl group at position C-3, thereby providing an alternative biosynthesis pathway to 3-oxo triterpenes. Together, these enzymes produce specialized triterpenoids that are constituents of the wax layer of the cuticle covering the aerial parts of A. annua and likely function in the protection of the plant against biotic and abiotic stress.	0.98	alpha-Amyrone	nicotiana_benthamiana	FALSE	true_negative
gemma-3-12B-instruct	Medium	1.9	12	16	TRUE	241	Moses, T., et al. (2015). ""OSC2 and CYP716A14v2 catalyze the biosynthesis of triterpenoids for the cuticle of aerial organs of Artemisia annua."" Plant Cell 27(1): 286-301.Artemisia annua is widely studied for its ability to accumulate the antimalarial sesquiterpenoid artemisinin. In addition to producing a variety of sesquiterpenoids, A. annua also accumulates mono-, di-, and triterpenoids, the majority of which are produced in the glandular trichomes. A. annua also has filamentous trichomes on its aerial parts, but little is known of their biosynthesis potential. Here, through a comparative transcriptome anal. between glandular and filamentous trichomes, we identified two genes, OSC2 and CYP716A14v2, encoding enzymes involved in the biosynthesis of specialized triterpenoids in A. annua. By expressing these genes in Saccharomyces cerevisiae and Nicotiana benthamiana, we characterized the catalytic function of these proteins and could reconstitute the specialized triterpenoid spectrum of A. annua in these heterologous hosts. OSC2 is a multifunctional oxidosqualene cyclase that produces alpha-amyrin, beta-amyrin, and Å’Â¥-amyrin. CYP716A14v2 is a P 450 belonging to the functionally diverse CYP716 family and catalyzes the oxidation of pentacyclic triterpenes, leading to triterpenes with a carbonyl group at position C-3, thereby providing an alternative biosynthesis pathway to 3-oxo triterpenes. Together, these enzymes produce specialized triterpenoids that are constituents of the wax layer of the cuticle covering the aerial parts of A. annua and likely function in the protection of the plant against biotic and abiotic stress.	0.98	beta-Amyrone	artemisia_annua	FALSE	false_positive
gemma-3-12B-instruct	Medium	1.9	12	16	FALSE	242	Moses, T., et al. (2015). ""OSC2 and CYP716A14v2 catalyze the biosynthesis of triterpenoids for the cuticle of aerial organs of Artemisia annua."" Plant Cell 27(1): 286-301.Artemisia annua is widely studied for its ability to accumulate the antimalarial sesquiterpenoid artemisinin. In addition to producing a variety of sesquiterpenoids, A. annua also accumulates mono-, di-, and triterpenoids, the majority of which are produced in the glandular trichomes. A. annua also has filamentous trichomes on its aerial parts, but little is known of their biosynthesis potential. Here, through a comparative transcriptome anal. between glandular and filamentous trichomes, we identified two genes, OSC2 and CYP716A14v2, encoding enzymes involved in the biosynthesis of specialized triterpenoids in A. annua. By expressing these genes in Saccharomyces cerevisiae and Nicotiana benthamiana, we characterized the catalytic function of these proteins and could reconstitute the specialized triterpenoid spectrum of A. annua in these heterologous hosts. OSC2 is a multifunctional oxidosqualene cyclase that produces alpha-amyrin, beta-amyrin, and Å’Â¥-amyrin. CYP716A14v2 is a P 450 belonging to the functionally diverse CYP716 family and catalyzes the oxidation of pentacyclic triterpenes, leading to triterpenes with a carbonyl group at position C-3, thereby providing an alternative biosynthesis pathway to 3-oxo triterpenes. Together, these enzymes produce specialized triterpenoids that are constituents of the wax layer of the cuticle covering the aerial parts of A. annua and likely function in the protection of the plant against biotic and abiotic stress.	0.98	beta-Amyrone	nicotiana_benthamiana	FALSE	true_negative
gemma-3-12B-instruct	Medium	1.9	12	16	TRUE	243	Moses, T., et al. (2015). ""OSC2 and CYP716A14v2 catalyze the biosynthesis of triterpenoids for the cuticle of aerial organs of Artemisia annua."" Plant Cell 27(1): 286-301.Artemisia annua is widely studied for its ability to accumulate the antimalarial sesquiterpenoid artemisinin. In addition to producing a variety of sesquiterpenoids, A. annua also accumulates mono-, di-, and triterpenoids, the majority of which are produced in the glandular trichomes. A. annua also has filamentous trichomes on its aerial parts, but little is known of their biosynthesis potential. Here, through a comparative transcriptome anal. between glandular and filamentous trichomes, we identified two genes, OSC2 and CYP716A14v2, encoding enzymes involved in the biosynthesis of specialized triterpenoids in A. annua. By expressing these genes in Saccharomyces cerevisiae and Nicotiana benthamiana, we characterized the catalytic function of these proteins and could reconstitute the specialized triterpenoid spectrum of A. annua in these heterologous hosts. OSC2 is a multifunctional oxidosqualene cyclase that produces alpha-amyrin, beta-amyrin, and Å’Â¥-amyrin. CYP716A14v2 is a P 450 belonging to the functionally diverse CYP716 family and catalyzes the oxidation of pentacyclic triterpenes, leading to triterpenes with a carbonyl group at position C-3, thereby providing an alternative biosynthesis pathway to 3-oxo triterpenes. Together, these enzymes produce specialized triterpenoids that are constituents of the wax layer of the cuticle covering the aerial parts of A. annua and likely function in the protection of the plant against biotic and abiotic stress.	0.98	alpha-Amyrin	artemisia_annua	TRUE	true_positive
gemma-3-12B-instruct	Medium	1.9	12	16	FALSE	244	Moses, T., et al. (2015). ""OSC2 and CYP716A14v2 catalyze the biosynthesis of triterpenoids for the cuticle of aerial organs of Artemisia annua."" Plant Cell 27(1): 286-301.Artemisia annua is widely studied for its ability to accumulate the antimalarial sesquiterpenoid artemisinin. In addition to producing a variety of sesquiterpenoids, A. annua also accumulates mono-, di-, and triterpenoids, the majority of which are produced in the glandular trichomes. A. annua also has filamentous trichomes on its aerial parts, but little is known of their biosynthesis potential. Here, through a comparative transcriptome anal. between glandular and filamentous trichomes, we identified two genes, OSC2 and CYP716A14v2, encoding enzymes involved in the biosynthesis of specialized triterpenoids in A. annua. By expressing these genes in Saccharomyces cerevisiae and Nicotiana benthamiana, we characterized the catalytic function of these proteins and could reconstitute the specialized triterpenoid spectrum of A. annua in these heterologous hosts. OSC2 is a multifunctional oxidosqualene cyclase that produces alpha-amyrin, beta-amyrin, and Å’Â¥-amyrin. CYP716A14v2 is a P 450 belonging to the functionally diverse CYP716 family and catalyzes the oxidation of pentacyclic triterpenes, leading to triterpenes with a carbonyl group at position C-3, thereby providing an alternative biosynthesis pathway to 3-oxo triterpenes. Together, these enzymes produce specialized triterpenoids that are constituents of the wax layer of the cuticle covering the aerial parts of A. annua and likely function in the protection of the plant against biotic and abiotic stress.	0.98	alpha-Amyrin	nicotiana_benthamiana	FALSE	true_negative
gemma-3-12B-instruct	Medium	1.9	12	16	TRUE	245	Moses, T., et al. (2015). ""OSC2 and CYP716A14v2 catalyze the biosynthesis of triterpenoids for the cuticle of aerial organs of Artemisia annua."" Plant Cell 27(1): 286-301.Artemisia annua is widely studied for its ability to accumulate the antimalarial sesquiterpenoid artemisinin. In addition to producing a variety of sesquiterpenoids, A. annua also accumulates mono-, di-, and triterpenoids, the majority of which are produced in the glandular trichomes. A. annua also has filamentous trichomes on its aerial parts, but little is known of their biosynthesis potential. Here, through a comparative transcriptome anal. between glandular and filamentous trichomes, we identified two genes, OSC2 and CYP716A14v2, encoding enzymes involved in the biosynthesis of specialized triterpenoids in A. annua. By expressing these genes in Saccharomyces cerevisiae and Nicotiana benthamiana, we characterized the catalytic function of these proteins and could reconstitute the specialized triterpenoid spectrum of A. annua in these heterologous hosts. OSC2 is a multifunctional oxidosqualene cyclase that produces alpha-amyrin, beta-amyrin, and Å’Â¥-amyrin. CYP716A14v2 is a P 450 belonging to the functionally diverse CYP716 family and catalyzes the oxidation of pentacyclic triterpenes, leading to triterpenes with a carbonyl group at position C-3, thereby providing an alternative biosynthesis pathway to 3-oxo triterpenes. Together, these enzymes produce specialized triterpenoids that are constituents of the wax layer of the cuticle covering the aerial parts of A. annua and likely function in the protection of the plant against biotic and abiotic stress.	0.98	beta-Amyrin	artemisia_annua	TRUE	true_positive
gemma-3-12B-instruct	Medium	1.9	12	16	FALSE	246	Moses, T., et al. (2015). ""OSC2 and CYP716A14v2 catalyze the biosynthesis of triterpenoids for the cuticle of aerial organs of Artemisia annua."" Plant Cell 27(1): 286-301.Artemisia annua is widely studied for its ability to accumulate the antimalarial sesquiterpenoid artemisinin. In addition to producing a variety of sesquiterpenoids, A. annua also accumulates mono-, di-, and triterpenoids, the majority of which are produced in the glandular trichomes. A. annua also has filamentous trichomes on its aerial parts, but little is known of their biosynthesis potential. Here, through a comparative transcriptome anal. between glandular and filamentous trichomes, we identified two genes, OSC2 and CYP716A14v2, encoding enzymes involved in the biosynthesis of specialized triterpenoids in A. annua. By expressing these genes in Saccharomyces cerevisiae and Nicotiana benthamiana, we characterized the catalytic function of these proteins and could reconstitute the specialized triterpenoid spectrum of A. annua in these heterologous hosts. OSC2 is a multifunctional oxidosqualene cyclase that produces alpha-amyrin, beta-amyrin, and Å’Â¥-amyrin. CYP716A14v2 is a P 450 belonging to the functionally diverse CYP716 family and catalyzes the oxidation of pentacyclic triterpenes, leading to triterpenes with a carbonyl group at position C-3, thereby providing an alternative biosynthesis pathway to 3-oxo triterpenes. Together, these enzymes produce specialized triterpenoids that are constituents of the wax layer of the cuticle covering the aerial parts of A. annua and likely function in the protection of the plant against biotic and abiotic stress.	0.98	beta-Amyrin	nicotiana_benthamiana	FALSE	true_negative
gemma-3-12B-instruct	Medium	1.9	12	16	TRUE	247	Zheng, G. Q. (1994). ""Cytotoxic terpenoids and flavonoids from Artemisia annua."" Planta Med. 60(1): 54-57.The cytotoxic activity of nine terpenoids and flavonoids isolated from Artemisia annua was tested in vitro on several human tumor cell lines. These compounds are artemisinin, deoxyartemisinin, artemisinic acid, artennuin-B, stigmasterol, friedelin, friedelan-3beta-ol, artemetin, and quercetagetin 6,7,3',4'-tetramethyl ether. Friedelane-type triterpenoids were isolated from the first time from this plant. Artemisinin and quercetagetin 6,7,3',4'-tetramethyl ester showed significant cytotoxicity against P-388, A-549, HT-29, MCF-7, and KB tumor cells.	0.96	(-)-Friedelin	artemisia_annua	TRUE	true_positive
gemma-3-12B-instruct	Medium	1.9	12	16	FALSE	248	Fu, X., et al. (2024). ""AaABCG20 transporter involved in cutin and wax secretion affects the initiation and development of glandular trichomes in Artemisia annua."" Plant Sci. (Shannon, Irel.) 339: 111959.Glandular trichomes are specialized structures found on the surface of plants to produce specific compounds, including terpenes, alkaloids, and other organic substances. Artemisia annua, commonly known as sweet wormwood, synthesizes and stores the antimalarial drug artemisinin in glandular trichomes. Previous research indicated that increasing the glandular trichome d. could enhance artemisinin production, and the cuticle synthesis affected the initiation and development of glandular trichomes in A. annua. In this study, AaABCG12 and AaABCG20 were isolated from A. annua that exhibited similar expression patterns to artemisinin biosynthetic genes. Of the two, AaABCG20 acted as a specific transporter in glandular trichomes. Downregulating the expression of AaABCG20 resulted in a notable reduction in the d. of glandular trichome, while overexpressing AaABCG20 resulted in an increase in glandular trichome d. GC-MS anal. demonstrated that AaABCG20 was responsible for the transport of cutin and wax in A. annua. These findings indicated that AaABCG20 influenced the initiation and development of glandular trichomes through transporting cutin and wax in A. annua. This glandular trichome specific half-size ABCG-type transporter is crucial in facilitating the transportation of cutin and wax components, ultimately contributing to the successful initiation and development of glandular trichomes.	0.98	alpha-Amyrin	artemisia_annua	FALSE	true_negative
gemma-3-12B-instruct	Medium	1.9	12	16	FALSE	249	Ma, D.-M., et al. (2015). ""A Genome-Wide Scenario of Terpene Pathways in Self-pollinated Artemisia annua."" Mol. Plant 8(11): 1580-1598.Scenarios of genes to metabolites in Artemisia annua remain uninvestigated. Here, we report the use of an integrated approach combining metabolomics, transcriptomics, and gene function analyses to characterize gene-to-terpene and terpene pathway scenarios in a self-pollinating variety of this species. Eighty-eight metabolites including 22 sesquiterpenes (e.g., artemisinin), 26 monoterpenes, two triterpenes, one diterpene and 38 other non-polar metabolites were identified from 14 tissues. These metabolites were differentially produced by leaves and flowers at lower to higher positions. Sequences from cDNA libraries of six tissues were assembled into 18 871 contigs and genome-wide gene expression profiles in tissues were strongly associated with developmental stages and spatial specificities. Sequence mining identified 47 genes that mapped to the artemisinin, non-amorphadiene sesquiterpene, monoterpene, triterpene, 2-C-methyl-D-erythritol 4-phosphate and mevalonate pathways. Pearson correlation anal. resulted in network integration that characterized significant correlations of gene-to-gene expression patterns and gene expression-to-metabolite levels in six tissues simultaneously. More importantly, manipulations of amorpha-4,11-diene synthase gene expression not only affected the activity of this pathway toward artemisinin, artemisinic acid, and arteannuin b, but also altered non-amorphadiene sesquiterpene and genome-wide volatile profiles. Such gene-to-terpene landscapes associated with different tissues are fundamental to the metabolic engineering of artemisinin.	0.96	beta-Amyrin	artemisia_annua	FALSE	true_negative
gemma-3-12B-instruct	Medium	1.9	12	16	FALSE	250	Shi, P., et al. (2018). ""The roles of AaMIXTA1 in regulating the initiation of glandular trichomes and cuticle biosynthesis in Artemisia annua."" New Phytol. 217(1): 261-276.The glandular secretory trichomes (GSTs) on Artemisia annua leaves have the capacity to secrete and store artemisinin, a compound which is the most effective treatment for uncomplicated malaria. An effective strategy to improve artemisinin content is therefore to increase the d. of GSTs in A. annua. However, the formation mechanism of GSTs remains poorly understood. To explore the mechanisms of GST initiation in A. annua, we screened myeloblastosis (MYB) transcription factor genes from a GST transcriptome database and identified a MIXTA transcription factor, AaMIXTA1, which is expressed predominantly in the basal cells of GST in A. annua. Overexpression and repression of AaMIXTA1 resulted in an increase and decrease, resp., in the number of GSTs as well as the artemisinin content in transgenic plants. Transcriptome anal. and cuticular lipid profiling showed that AaMIXTA1 is likely to be responsible for activating cuticle biosynthesis. In addition, dual-luciferase reporter assays further demonstrated that AaMIXTA1 could directly activate the expression of genes related to cuticle biosynthesis. Taken together, AaMIXTA1 regulated cuticle biosynthesis and prompted GST initiation without any abnormal impact on the morphol. structure of the GSTs and so provides a new way to improve artemisinin content in this important medicinal plant.	0.92	beta-Amyrin	artemisia_annua	FALSE	true_negative
gemma-3-12B-instruct	Medium	1.9	12	16	FALSE	251	Fu, X., et al. (2024). ""AaABCG20 transporter involved in cutin and wax secretion affects the initiation and development of glandular trichomes in Artemisia annua."" Plant Sci. (Shannon, Irel.) 339: 111959.Glandular trichomes are specialized structures found on the surface of plants to produce specific compounds, including terpenes, alkaloids, and other organic substances. Artemisia annua, commonly known as sweet wormwood, synthesizes and stores the antimalarial drug artemisinin in glandular trichomes. Previous research indicated that increasing the glandular trichome d. could enhance artemisinin production, and the cuticle synthesis affected the initiation and development of glandular trichomes in A. annua. In this study, AaABCG12 and AaABCG20 were isolated from A. annua that exhibited similar expression patterns to artemisinin biosynthetic genes. Of the two, AaABCG20 acted as a specific transporter in glandular trichomes. Downregulating the expression of AaABCG20 resulted in a notable reduction in the d. of glandular trichome, while overexpressing AaABCG20 resulted in an increase in glandular trichome d. GC-MS anal. demonstrated that AaABCG20 was responsible for the transport of cutin and wax in A. annua. These findings indicated that AaABCG20 influenced the initiation and development of glandular trichomes through transporting cutin and wax in A. annua. This glandular trichome specific half-size ABCG-type transporter is crucial in facilitating the transportation of cutin and wax components, ultimately contributing to the successful initiation and development of glandular trichomes.	0.98	beta-Amyrin	artemisia_annua	FALSE	true_negative
gemma-3-12B-instruct	Medium	1.9	12	16	TRUE	252	Guo, W., et al. (1999). ""New sesquiterpene and other constituents from Artemisia arenaria."" Indian J. Chem., Sect. B Org. Chem. Incl. Med. Chem. 38B(7): 828-830.Phytochem. investigation of the whole plants of Artemisia arenaria affords one new eudesmane sesquiterpene, eudesm-5-ene-1beta,4alpha-diol (I) and ten known compounds, alpha-amyrin, beta-amyrin, beta- sitosterol, 4-hydroxyacetophenone, 5,7-dihydroxy-4'-methoxyflavanone, 5-hydroxy-7, 4'-dimethoxyflavanone, 5,6,3'-trimethoxyflavanone, 5-hydroxy-7,4'-dimethoxyflavone, 5-hydroxy-6,7,4'-trimethoxyflavanone and stigmasterol. Their structures have been elucidated on the basis of spectroscopic methods.	0.97	alpha-Amyrin	artemisia_arenaria	TRUE	true_positive
gemma-3-12B-instruct	Medium	1.9	12	16	TRUE	253	Guo, W., et al. (1999). ""New sesquiterpene and other constituents from Artemisia arenaria."" Indian J. Chem., Sect. B Org. Chem. Incl. Med. Chem. 38B(7): 828-830.Phytochem. investigation of the whole plants of Artemisia arenaria affords one new eudesmane sesquiterpene, eudesm-5-ene-1beta,4alpha-diol (I) and ten known compounds, alpha-amyrin, beta-amyrin, beta- sitosterol, 4-hydroxyacetophenone, 5,7-dihydroxy-4'-methoxyflavanone, 5-hydroxy-7, 4'-dimethoxyflavanone, 5,6,3'-trimethoxyflavanone, 5-hydroxy-7,4'-dimethoxyflavone, 5-hydroxy-6,7,4'-trimethoxyflavanone and stigmasterol. Their structures have been elucidated on the basis of spectroscopic methods.	0.97	beta-Amyrin	artemisia_arenaria	TRUE	true_positive
gemma-3-12B-instruct	Medium	1.9	12	16	TRUE	254	Mercado, M. I., et al. (2021). ""Morphoanatomy, histochemistry, essential oil, and other secondary metabolites of Artemisia copa (Asteraceae)."" Bot. Lett. 168(4): 577-593.Artemisia copa var. copa, popularly known as ""copa"", ""copa-copa"", ""coa"", ""copal"" or ""tola"", is an aromatic shrub that inhabits the high Andean peaks and the Puna region of Chile, Bolivia, and Argentina. Its aerial parts are sold in the local markets as a sedative, for the treatment of digestive disorders, hypertension, fever, urinary, respiratory infections, and frictions to relieve rheumatism. The morpho-anatomy and the histochem. of the aerial parts of a native population of A. copa (Catamarca province, Argentina) were described in order to determine diagnostic characters and to identify the site of synthesis and storage of essential oils and other secondary metabolites. A. copa can be differentiated from other Artemisia species by a set of morpho-anatomical features, such as the presence of entire to segmented leaves; ribbed young stems with circular to quadrangular shape; schizogenous secretory ducts distributed (1-2) near the xylem at the midvein of the leaf and the cortex of the stems; non-glandular two-armed ""T"" shaped trichomes with 2-4 short uniseriated basal cells and biseriate capitate glandular trichomes. Epidermal cells, glandular trichomes, and secretory ducts were associated with the synthesis and accumulation of essential oil, triterpenic and phenolic compounds Triterpenes (lupeol, alpha- and beta-amyrin; phytosterols betasitosterol, stigmasterol, campesterol, and 24-Me cholesta-5, 22-dien-3beta-ol); sesquiterpene lactones (leucodin and achillin) and flavones (chrysosplenetin and jaceidin,) were identified in the chloroform extract The essential oil showed chrysanthenone (76.9%), as the main component, accompanied by minor amounts of other mono- and sesquiterpenoids.	0.99	alpha-Amyrin	artemisia_copa	TRUE	true_positive
gemma-3-12B-instruct	Medium	1.9	12	16	TRUE	255	Mercado, M. I., et al. (2021). ""Morphoanatomy, histochemistry, essential oil, and other secondary metabolites of Artemisia copa (Asteraceae)."" Bot. Lett. 168(4): 577-593.Artemisia copa var. copa, popularly known as ""copa"", ""copa-copa"", ""coa"", ""copal"" or ""tola"", is an aromatic shrub that inhabits the high Andean peaks and the Puna region of Chile, Bolivia, and Argentina. Its aerial parts are sold in the local markets as a sedative, for the treatment of digestive disorders, hypertension, fever, urinary, respiratory infections, and frictions to relieve rheumatism. The morpho-anatomy and the histochem. of the aerial parts of a native population of A. copa (Catamarca province, Argentina) were described in order to determine diagnostic characters and to identify the site of synthesis and storage of essential oils and other secondary metabolites. A. copa can be differentiated from other Artemisia species by a set of morpho-anatomical features, such as the presence of entire to segmented leaves; ribbed young stems with circular to quadrangular shape; schizogenous secretory ducts distributed (1-2) near the xylem at the midvein of the leaf and the cortex of the stems; non-glandular two-armed ""T"" shaped trichomes with 2-4 short uniseriated basal cells and biseriate capitate glandular trichomes. Epidermal cells, glandular trichomes, and secretory ducts were associated with the synthesis and accumulation of essential oil, triterpenic and phenolic compounds Triterpenes (lupeol, alpha- and beta-amyrin; phytosterols betasitosterol, stigmasterol, campesterol, and 24-Me cholesta-5, 22-dien-3beta-ol); sesquiterpene lactones (leucodin and achillin) and flavones (chrysosplenetin and jaceidin,) were identified in the chloroform extract The essential oil showed chrysanthenone (76.9%), as the main component, accompanied by minor amounts of other mono- and sesquiterpenoids.	0.99	beta-Amyrin	artemisia_copa	TRUE	true_positive
gemma-3-12B-instruct	Medium	1.9	12	16	FALSE	256	Zheng, W. F., et al. (1996). ""Two flavones from Artemisia giraldii and their antimicrobial activity."" Planta Med. 62(2): 160-162.Two new flavones, 4',6,7-trihydroxy-3',5'-dimethoxyflavone and 5',5-dihydroxy-3',4',8-trimethoxyflavone, were isolated from Artemisia giraldii and their structures were identified by spectroscopic methods. These two new flavones showed antibiotic activity against Staphylococcus aureus, Sarcina lutea, Escherichia coli, Pseudomonas aeruginosa, Proteus sp. Aspergillus flavus, and Trichoderma viride.	0.92	alpha-Amyrin	artemisia_giraldii	FALSE	true_negative
gemma-3-12B-instruct	Medium	1.9	12	16	FALSE	257	Zheng, W. F., et al. (1996). ""Two flavones from Artemisia giraldii and their antimicrobial activity."" Planta Med. 62(2): 160-162.Two new flavones, 4',6,7-trihydroxy-3',5'-dimethoxyflavone and 5',5-dihydroxy-3',4',8-trimethoxyflavone, were isolated from Artemisia giraldii and their structures were identified by spectroscopic methods. These two new flavones showed antibiotic activity against Staphylococcus aureus, Sarcina lutea, Escherichia coli, Pseudomonas aeruginosa, Proteus sp. Aspergillus flavus, and Trichoderma viride.	0.92	beta-Amyrin	artemisia_giraldii	FALSE	true_negative
gemma-3-12B-instruct	Medium	1.9	12	16	TRUE	258	Hu, J. and X. Feng (2000). ""Triterpenoids, p-coumaric acid esters and flavonoids from Artemisia igniaria."" Planta Med. 66(7): 684-686.Twenty-eight components were detected from the extract of Artemisia igniaria, which included four triterpenoids, eight p-coumaric acid long chain alkyl esters, seven flavonoids and nine common plant constituents. Their structures were determined by spectroscopic methods. This is the first recorded instance of beta-glutinanol and cis-p-coumaric acid eicosanyl ester occurring in nature.	0.95	alpha-Amyrin	artemisia_igniaria	FALSE	false_positive
gemma-3-12B-instruct	Medium	1.9	12	16	FALSE	259	Hu, J. and X. Feng (2000). ""Triterpenoids, p-coumaric acid esters and flavonoids from Artemisia igniaria."" Planta Med. 66(7): 684-686.Twenty-eight components were detected from the extract of Artemisia igniaria, which included four triterpenoids, eight p-coumaric acid long chain alkyl esters, seven flavonoids and nine common plant constituents. Their structures were determined by spectroscopic methods. This is the first recorded instance of beta-glutinanol and cis-p-coumaric acid eicosanyl ester occurring in nature.	0.95	beta-Amyrin	artemisia_igniaria	FALSE	true_negative
gemma-3-12B-instruct	Medium	1.9	12	16	FALSE	260	Galvez Romero, J. L., et al. (2022). ""Antimycobacterial, cytotoxic, and anti-inflammatory activities of Artemisia ludoviciana."" J. Ethnopharmacol. 293: 115249.A third part of the world population has been exposed to the pathogen Mycobacterium tuberculosis, the etiol. agent of tuberculosis (TB). TB is a deadly disease, and its treatment has been hampered because of the lack of new antibiotics or the development of new antimycobacterial agents against this pathogen. The situation is aggravated because of the appearance of multidrug-resistant strains. In Mexican traditional medicine, records showed Artemisia ludoviciana for the treatment of TB. Thus, the combination of antibiotics and plant extracts might represent new antimycobacterial agents as an attractive alternative. The biol. activities of ethanol extract obtained from A. ludoviciana were evaluated for its antimycobacterial activities using an M. tuberculosis clin. isolate. Also, the toxicity of the extracts was assessed ex vivo and in vivo using the human-derived macrophages cell line (THP-1) and the Artemia spp. model, resp. Lastly, the inflammatory response of macrophages exposed to the extracts was also evaluated. The ethanol extract of A. ludoviciana showed antimycobacterial activity with a MIC of 250Å’Âºg/mL against a clin. strain of M. tuberculosis. Ex vivo cytotoxicity using the THP-1 cell line incubated with the ethanol extract showed an IC50 of 20Å’Âºg/mL. On the other hand, the Artemia model's toxicity test showed moderate toxicity when the A. ludoviciana extract was tested with LC50 of 195.64Å’Âºg/mL. Anal. of the inflammatory response of THP-1 cells exposed to the same extract showed no increase in secreted interleukins-6 and -10. Also, no effect was observed in the pro-inflammatory tumor necrosis factor-alpha cytokine level. Moreover, a chem. profile of the extracts identified achillin as the major component in the ethanol extract, along with other minor components such as thujone and stigmasterol. Author showed that the ethanol extract of A. ludoviciana possessed antimycobacterial activity and could potentially be used to supplement the antibiotic treatment of TB.	0.99	alpha-Amyrin	artemisia_ludoviciana	FALSE	true_negative
gemma-3-12B-instruct	Medium	1.9	12	16	FALSE	261	Galvez Romero, J. L., et al. (2022). ""Antimycobacterial, cytotoxic, and anti-inflammatory activities of Artemisia ludoviciana."" J. Ethnopharmacol. 293: 115249.A third part of the world population has been exposed to the pathogen Mycobacterium tuberculosis, the etiol. agent of tuberculosis (TB). TB is a deadly disease, and its treatment has been hampered because of the lack of new antibiotics or the development of new antimycobacterial agents against this pathogen. The situation is aggravated because of the appearance of multidrug-resistant strains. In Mexican traditional medicine, records showed Artemisia ludoviciana for the treatment of TB. Thus, the combination of antibiotics and plant extracts might represent new antimycobacterial agents as an attractive alternative. The biol. activities of ethanol extract obtained from A. ludoviciana were evaluated for its antimycobacterial activities using an M. tuberculosis clin. isolate. Also, the toxicity of the extracts was assessed ex vivo and in vivo using the human-derived macrophages cell line (THP-1) and the Artemia spp. model, resp. Lastly, the inflammatory response of macrophages exposed to the extracts was also evaluated. The ethanol extract of A. ludoviciana showed antimycobacterial activity with a MIC of 250Å’Âºg/mL against a clin. strain of M. tuberculosis. Ex vivo cytotoxicity using the THP-1 cell line incubated with the ethanol extract showed an IC50 of 20Å’Âºg/mL. On the other hand, the Artemia model's toxicity test showed moderate toxicity when the A. ludoviciana extract was tested with LC50 of 195.64Å’Âºg/mL. Anal. of the inflammatory response of THP-1 cells exposed to the same extract showed no increase in secreted interleukins-6 and -10. Also, no effect was observed in the pro-inflammatory tumor necrosis factor-alpha cytokine level. Moreover, a chem. profile of the extracts identified achillin as the major component in the ethanol extract, along with other minor components such as thujone and stigmasterol. Author showed that the ethanol extract of A. ludoviciana possessed antimycobacterial activity and could potentially be used to supplement the antibiotic treatment of TB.	0.99	beta-Amyrin	artemisia_ludoviciana	FALSE	true_negative
gemma-3-12B-instruct	Medium	1.9	12	16	FALSE	262	Garia, V., et al. (2023). ""Composition, antioxidant and anti-inflammatory activities of different polarity extracts of Artemisia nilagirica collected from hilly areas in the Himalayan terrain of Uttarakhand."" Eur. J. Chem. 14(3): 323-329.The plant Artemesia nilagirica, collected from the terrain of the Himalayan region in Uttarakhand, India, was evaluated for its phytochem. composition, antioxidant and anti-inflammatory activities in vitro. The different polarity extracts of the plant were prepared and subjected to GC-MS anal. for their phytochem. composition Twenty-six compounds were identified in the hexane extract of Artemisia nilagirica that represents 73.30% of the total area. The main compounds were tetracontane (15.21%), heneicosane (6.52%), and phytyl tetradecanoate (5.11%). The methanol extract yielded 26 compounds, accounting for 83.78% of the total compounds detected. The main compounds were palmitic acid (13.25%), alpha-linolenic acid (10.32%), oleamide (9.41%), phytol (8.58%), mucoinositol (7.27%), and neophytadiene (5.05%). The hexane and methanol extracts showed significant metal chelating activity having IC50 values of 2.23 Â¬Â± 0.01 and 2.41 Â¬Â± 0.02Å’Âºg/mL, resp., with standard EDTA having an IC50 value of 2.22 Â¬Â± 0.01Å’Âºg/mL. The methanol extract showed a better anti-inflammatory property having an IC50 value of 2.97 Â¬Â± 0.03Å’Âºg/mL compared to the standard diclofenac potassium having an IC50 value of 3.79 Â¬Â± 0.01Å’Âºg/mL. The hexane extract showed better antioxidant activity in terms of metal chelating activity and reducing power activity than the methanol extract The anti-inflammatory activity of both hexane and methanol extracts showed better results than the standard marketed drug diclofenac potassium. The current study reveals that Artemisia nilagirica plant extracts have potent antioxidant and anti-inflammatory activities. The effective biol. compounds of plant extracts, such as phenols and flavonoids, can be potential alternatives to standard pharmaceuticals.	0.99	alpha-Amyrin	artemisia_nilagirica	FALSE	true_negative
gemma-3-12B-instruct	Medium	1.9	12	16	FALSE	263	Garia, V., et al. (2023). ""Composition, antioxidant and anti-inflammatory activities of different polarity extracts of Artemisia nilagirica collected from hilly areas in the Himalayan terrain of Uttarakhand."" Eur. J. Chem. 14(3): 323-329.The plant Artemesia nilagirica, collected from the terrain of the Himalayan region in Uttarakhand, India, was evaluated for its phytochem. composition, antioxidant and anti-inflammatory activities in vitro. The different polarity extracts of the plant were prepared and subjected to GC-MS anal. for their phytochem. composition Twenty-six compounds were identified in the hexane extract of Artemisia nilagirica that represents 73.30% of the total area. The main compounds were tetracontane (15.21%), heneicosane (6.52%), and phytyl tetradecanoate (5.11%). The methanol extract yielded 26 compounds, accounting for 83.78% of the total compounds detected. The main compounds were palmitic acid (13.25%), alpha-linolenic acid (10.32%), oleamide (9.41%), phytol (8.58%), mucoinositol (7.27%), and neophytadiene (5.05%). The hexane and methanol extracts showed significant metal chelating activity having IC50 values of 2.23 Â¬Â± 0.01 and 2.41 Â¬Â± 0.02Å’Âºg/mL, resp., with standard EDTA having an IC50 value of 2.22 Â¬Â± 0.01Å’Âºg/mL. The methanol extract showed a better anti-inflammatory property having an IC50 value of 2.97 Â¬Â± 0.03Å’Âºg/mL compared to the standard diclofenac potassium having an IC50 value of 3.79 Â¬Â± 0.01Å’Âºg/mL. The hexane extract showed better antioxidant activity in terms of metal chelating activity and reducing power activity than the methanol extract The anti-inflammatory activity of both hexane and methanol extracts showed better results than the standard marketed drug diclofenac potassium. The current study reveals that Artemisia nilagirica plant extracts have potent antioxidant and anti-inflammatory activities. The effective biol. compounds of plant extracts, such as phenols and flavonoids, can be potential alternatives to standard pharmaceuticals.	0.99	beta-Amyrin	artemisia_nilagirica	FALSE	true_negative
gemma-3-12B-instruct	Medium	1.9	12	16	TRUE	264	Akihisa, T., et al. (2013). ""Antioxidative and Melanogenesis-Inhibitory Activities of Caffeoylquinic Acids and Other Compounds from Moxa."" Chem. Biodiversity 10(3): 313-327.The MeOH extract of moxa, the processed leaves of Artemisia princeps Pamp. (Asteraceae), exhibited potent 1,1-diphenyl-2-picrylhydrazyl (DPPH) radical-scavenging activity and melanogenesis-inhibitory activity in alpha-MSH (alpha-MSH)-stimulated B16 melanoma cells. Eight caffeoylquinic acids, 1 and 6-12, five flavonoids, 13-17, two benzoic acid derivatives, 18 and 19, three coumarin derivatives, 20-22, four steroids, 23-26, and six triterpenoids, 27-32, were isolated from the MeOH extract Upon evaluation of compounds 1, 6-23, and four semisynthetic caffeoylquinic acid esters, 2-5, for their DPPH radical-scavenging activity, 15 compounds, 1-13, 17, and 19, showed potent activities (IC50 3.1-16.8 Å’ÂºM). The 15 compounds exhibited, moreover, potent inhibitory activities (51.1-92.5% inhibition) against peroxidation of linoleic acid emulsion at 10 Å’Âºg/mL concentration In addition, when 27 compounds, 1-8, 10, 12, 13, 15-18, 20-25, and 27-32, were evaluated for their inhibitory activity against melanogenesis in alpha-MSH-stimulated B16 melanoma cells, five caffeoylquinic acids, i.e., chlorogenic acid (1), Et chlorogenate (3), Pr chlorogenate (4), iso-Pr chlorogenate (5), and Bu chlorogenate (6), along with homoorientin (17) and vanillic acid (18), exhibited inhibitory activities with 33-62% reduction of melanin content at 100 Å’ÂºM concentration with no or almost no toxicity to the cells (89-114% of cell viability at 100 Å’ÂºM). Western blot anal. showed that compound 6 reduced the protein levels of microphtalmia-associated transcription factor (MITF), tyrosinase, tyrosine-related protein 1 (TRP-1), and TRP-2 mostly in a concentration-dependent manner, suggesting that this compound inhibits melanogenesis on alpha-MSH-stimulated B16 melanoma cells by, at least in part, inhibiting the expression of MITF, followed by decreasing the expression of tyrosinase, TRP-1, and TRP-2. Furthermore, four compounds, 13, 15, 16, and 30, exhibited cytotoxicities against HL60 human leukemia cell line (IC50 7.0-11.1 Å’ÂºM), and nine compounds, 14-16, 23, 26-28, 31, and 32, showed inhibitory effects (IC50 272-382 mol ratio/32 pmol 12-O-tetradecanoylphohrbol-13-acetate (TPA)) against Epstein-Barr virus early antigen (EBV-EA) activation induced by TPA in Raji cells.	0.99	alpha-Amyrin	artemisia_princeps	FALSE	false_positive
gemma-3-12B-instruct	Medium	1.9	12	16	TRUE	265	Akihisa, T., et al. (2013). ""Antioxidative and Melanogenesis-Inhibitory Activities of Caffeoylquinic Acids and Other Compounds from Moxa."" Chem. Biodiversity 10(3): 313-327.The MeOH extract of moxa, the processed leaves of Artemisia princeps Pamp. (Asteraceae), exhibited potent 1,1-diphenyl-2-picrylhydrazyl (DPPH) radical-scavenging activity and melanogenesis-inhibitory activity in alpha-MSH (alpha-MSH)-stimulated B16 melanoma cells. Eight caffeoylquinic acids, 1 and 6-12, five flavonoids, 13-17, two benzoic acid derivatives, 18 and 19, three coumarin derivatives, 20-22, four steroids, 23-26, and six triterpenoids, 27-32, were isolated from the MeOH extract Upon evaluation of compounds 1, 6-23, and four semisynthetic caffeoylquinic acid esters, 2-5, for their DPPH radical-scavenging activity, 15 compounds, 1-13, 17, and 19, showed potent activities (IC50 3.1-16.8 Å’ÂºM). The 15 compounds exhibited, moreover, potent inhibitory activities (51.1-92.5% inhibition) against peroxidation of linoleic acid emulsion at 10 Å’Âºg/mL concentration In addition, when 27 compounds, 1-8, 10, 12, 13, 15-18, 20-25, and 27-32, were evaluated for their inhibitory activity against melanogenesis in alpha-MSH-stimulated B16 melanoma cells, five caffeoylquinic acids, i.e., chlorogenic acid (1), Et chlorogenate (3), Pr chlorogenate (4), iso-Pr chlorogenate (5), and Bu chlorogenate (6), along with homoorientin (17) and vanillic acid (18), exhibited inhibitory activities with 33-62% reduction of melanin content at 100 Å’ÂºM concentration with no or almost no toxicity to the cells (89-114% of cell viability at 100 Å’ÂºM). Western blot anal. showed that compound 6 reduced the protein levels of microphtalmia-associated transcription factor (MITF), tyrosinase, tyrosine-related protein 1 (TRP-1), and TRP-2 mostly in a concentration-dependent manner, suggesting that this compound inhibits melanogenesis on alpha-MSH-stimulated B16 melanoma cells by, at least in part, inhibiting the expression of MITF, followed by decreasing the expression of tyrosinase, TRP-1, and TRP-2. Furthermore, four compounds, 13, 15, 16, and 30, exhibited cytotoxicities against HL60 human leukemia cell line (IC50 7.0-11.1 Å’ÂºM), and nine compounds, 14-16, 23, 26-28, 31, and 32, showed inhibitory effects (IC50 272-382 mol ratio/32 pmol 12-O-tetradecanoylphohrbol-13-acetate (TPA)) against Epstein-Barr virus early antigen (EBV-EA) activation induced by TPA in Raji cells.	0.99	beta-Amyrin	artemisia_princeps	FALSE	false_positive
gemma-3-12B-instruct	Medium	1.9	12	16	FALSE	266	Mamun, M. I. R., et al. (2015). ""Characterization of secondary metabolite compounds correlated with the seasons in Artemisia princeps var. orientalis (Pamp.) H. Hara leaves using direct sample injection and gas chromatography-mass spectrometry: contribution to phytotoxicity."" J. Korean Soc. Appl. Biol. Chem. 58(2): 173-183.Leaves from a natural population of Artemisia princeps var. orientalis (Pamp.) H. Hara were collected monthly from Apr. through Oct. and characterized for composition of secondary metabolite compounds and their phytotoxic effects on seed germination and seedling growth of Achyranthes japonica and Lactuca sativa. The compounds were identified using gas chromatog./mass spectrometry (GC/MS) coupled with a solvent-free solid injector (SFSI). GC/MS analyses of all samples revealed qual. variability in the composition of secondary metabolites. The greatest number of compounds was identified in July (56) followed by Sept. (30) and Apr. (24), and the lowest number was found in June (2) and August (2). Among 92 compounds, the major compounds were various terpenes (23) (mono-, sesqui, di-, and tri-terpenes) followed by heterocyclic compounds (18) and hydrocarbons (14). The higher the concentration of the secondary metabolites, the lower the seed germination and seedling growth of A. japonica and L. sativa. Plant samples collected in July and August were most detrimental. Taken together, variability in the secondary metabolites compounds of A. princeps var. orientalis was verified during different seasons, and the compounds were successfully identified by a combination of SFSI and GC/MS. Notably, the antimicrobial and antioxidative effects were inconsistent throughout the various seasons.	0.98	alpha-Amyrone	lactuca_sativa	FALSE	true_negative
gemma-3-12B-instruct	Medium	1.9	12	16	FALSE	267	Mamun, M. I. R., et al. (2015). ""Characterization of secondary metabolite compounds correlated with the seasons in Artemisia princeps var. orientalis (Pamp.) H. Hara leaves using direct sample injection and gas chromatography-mass spectrometry: contribution to phytotoxicity."" J. Korean Soc. Appl. Biol. Chem. 58(2): 173-183.Leaves from a natural population of Artemisia princeps var. orientalis (Pamp.) H. Hara were collected monthly from Apr. through Oct. and characterized for composition of secondary metabolite compounds and their phytotoxic effects on seed germination and seedling growth of Achyranthes japonica and Lactuca sativa. The compounds were identified using gas chromatog./mass spectrometry (GC/MS) coupled with a solvent-free solid injector (SFSI). GC/MS analyses of all samples revealed qual. variability in the composition of secondary metabolites. The greatest number of compounds was identified in July (56) followed by Sept. (30) and Apr. (24), and the lowest number was found in June (2) and August (2). Among 92 compounds, the major compounds were various terpenes (23) (mono-, sesqui, di-, and tri-terpenes) followed by heterocyclic compounds (18) and hydrocarbons (14). The higher the concentration of the secondary metabolites, the lower the seed germination and seedling growth of A. japonica and L. sativa. Plant samples collected in July and August were most detrimental. Taken together, variability in the secondary metabolites compounds of A. princeps var. orientalis was verified during different seasons, and the compounds were successfully identified by a combination of SFSI and GC/MS. Notably, the antimicrobial and antioxidative effects were inconsistent throughout the various seasons.	0.98	alpha-Amyrin	lactuca_sativa	FALSE	true_negative
gemma-3-12B-instruct	Medium	1.9	12	16	TRUE	268	Prasad, A. V. K., et al. (1983). ""Studies in medicinal plants: Part IX. Chemical constituents of Artemisia roxburghiana."" Indian J. Chem., Sect. B 22B(6): 610-611.In addition to C14-cis-spiroketalenolether, sesamin, and beta-sitosterol, already reported form other Artemisia species, the aerial parts of A. roxburghiana furnished friedelan-3-one, multiflorenone, stigmastanone, and 8-hydroxydotriacontan-27-one (I). I is a new compound and is reported for the first time as a natural product.	0.95	(-)-Friedelin	artemisia_roxburghiana	TRUE	true_positive
gemma-3-12B-instruct	Medium	1.9	12	16	TRUE	269	Kundu, S. K., et al. (1969). ""Chemical investigation of Artemisia vulgaris L."" J. Indian Chem. Soc. 46(6): 584-594.From petroleum ether extractives of A. vulgaris (-)-thujone, alpha-amyrin and its acetate, fernenol (a new pentacyclic triterpene alc.), stigmasterol, and beta-sitosterol were isolated pure. The presence of alpha- and beta-pinenes was indicated by gas-chromatographic anal. The occurrence of a ketone, m. 78Â¬âˆž, an alc., m. 56Â¬âˆž, and 3 hydrocarbons, designated as hydrocarbons A, B and C was also observed in the petroleum ether extract of the plant materials.	0.93	alpha-Amyrin	artemisia_vulgaris	TRUE	true_positive
gemma-3-12B-instruct	Medium	1.9	12	16	FALSE	270	Haggag, M. Y., et al. (2003). ""Phytochemical and biological study of Artemisia vulgaris L. cultivated in Egypt."" Bull. Fac. Pharm. (Cairo Univ.) 41(2): 99-106.The alc. extract of the aerial parts of Artemisia vulgaris recently cultivated in Egypt was successively extracted with light petroleum (60-80 Â¬âˆžC), chloroform, Et acetate and n-butanol. The physicochem. characters of each extract were examined The lipoidal content of the light-petroleum extract was studied. GLC anal. of the saponifiable fraction revealed that, palmitic acid (25.1%) was the major saturated fatty acid, while oleic and linoleic acids (19% and 23.3%, resp.) were the major unsaturated ones. The unsaponifiable fraction was studied by both TLC and GLC. GLC anal. showed that the identified triterpenes and sterols amounted to 45.6% and 10.7%, resp. Echinocystic acid (17.5%), betulin (11.8%), campesterol (3.9%) and cholesterol (3.1%) represented the major components; in addition, a series of hydrocarbons (15.7%) ranging from C10-C29 were detected, the major one being n-octacosane C28 (6.8%). Mannitol (compound 1) and rutin (compound 2) were obtained as deposits from the concentrated alc. and n-butanol extracts, resp. A germacranolide sesquiterpene lactone, tamaulipin A (compound 3) and scopoletin (compound 4) were isolated from the chloroformic extract Compound 3 was previously isolated from other Artemisia species and reported for the first time in this plant. The isolated compounds were characterized by phys., chem., chromatog. and spectral analyses including UV, IR, MS, 1H NMR and 13C NMR. Anthelmintic and molluscicidal activities of the aqueous and alc. extracts against Toxocara canis and Fasciola gigantica worms, and schistosomiasis-transmitting snails Biomphalaria alexandrina, and Bulinus truncatus were carried out in vitro and showed a marked effect on the worms and snails.	0.97	alpha-Amyrin	artemisia_vulgaris	FALSE	true_negative
gemma-3-12B-instruct	Medium	1.9	12	16	FALSE	271	Haggag, M. Y., et al. (2003). ""Phytochemical and biological study of Artemisia vulgaris L. cultivated in Egypt."" Bull. Fac. Pharm. (Cairo Univ.) 41(2): 99-106.The alc. extract of the aerial parts of Artemisia vulgaris recently cultivated in Egypt was successively extracted with light petroleum (60-80 Â¬âˆžC), chloroform, Et acetate and n-butanol. The physicochem. characters of each extract were examined The lipoidal content of the light-petroleum extract was studied. GLC anal. of the saponifiable fraction revealed that, palmitic acid (25.1%) was the major saturated fatty acid, while oleic and linoleic acids (19% and 23.3%, resp.) were the major unsaturated ones. The unsaponifiable fraction was studied by both TLC and GLC. GLC anal. showed that the identified triterpenes and sterols amounted to 45.6% and 10.7%, resp. Echinocystic acid (17.5%), betulin (11.8%), campesterol (3.9%) and cholesterol (3.1%) represented the major components; in addition, a series of hydrocarbons (15.7%) ranging from C10-C29 were detected, the major one being n-octacosane C28 (6.8%). Mannitol (compound 1) and rutin (compound 2) were obtained as deposits from the concentrated alc. and n-butanol extracts, resp. A germacranolide sesquiterpene lactone, tamaulipin A (compound 3) and scopoletin (compound 4) were isolated from the chloroformic extract Compound 3 was previously isolated from other Artemisia species and reported for the first time in this plant. The isolated compounds were characterized by phys., chem., chromatog. and spectral analyses including UV, IR, MS, 1H NMR and 13C NMR. Anthelmintic and molluscicidal activities of the aqueous and alc. extracts against Toxocara canis and Fasciola gigantica worms, and schistosomiasis-transmitting snails Biomphalaria alexandrina, and Bulinus truncatus were carried out in vitro and showed a marked effect on the worms and snails.	0.97	beta-Amyrin	artemisia_vulgaris	FALSE	true_negative
gemma-3-12B-instruct	Medium	1.9	12	16	TRUE	272	Abbott, T. P., et al. (1990). ""Major extractable components in Asclepias linaria (Asclepiadaceae) and Ilex verticillata (Aquifoliaceae), two potential hydrocarbon crops."" Econ. Bot. 44(2): 278-284.The major extractable components of two species identified as having high oil or polyphenol contents were characterized. A. linaria, a desert milkweed, contains 30.3% extractable material on a dry-weight basis, and I. verticillata contains 41.5% extractable material on a dry-weight basis. Important components in A. linaria oil fractions are triterpene alcs. and esters, wax, and natural rubber; fatty acid triglycerides were nearly absent. I. verticillata oil fractions were predominantly triglycerides with some triterpene fatty acid esters. The more polar polyphenol fraction contained sugars and sugar esters of fatty acids and triterpene acids. The polyphenol fraction from these plants is better described as a saponin fraction. Because the crude saponin fraction represents 10.7% of the dry weight of A. linaria and 18.9% of the dry weight of I. verticillata and because the saponin fractions showed good emulsifying properties, the refined extract of these plants might be used as a biodegradable surfactant.	0.98	alpha-Amyrin	asclepias_linaria	FALSE	false_positive
gemma-3-12B-instruct	Medium	1.9	12	16	TRUE	273	Abbott, T. P., et al. (1990). ""Major extractable components in Asclepias linaria (Asclepiadaceae) and Ilex verticillata (Aquifoliaceae), two potential hydrocarbon crops."" Econ. Bot. 44(2): 278-284.The major extractable components of two species identified as having high oil or polyphenol contents were characterized. A. linaria, a desert milkweed, contains 30.3% extractable material on a dry-weight basis, and I. verticillata contains 41.5% extractable material on a dry-weight basis. Important components in A. linaria oil fractions are triterpene alcs. and esters, wax, and natural rubber; fatty acid triglycerides were nearly absent. I. verticillata oil fractions were predominantly triglycerides with some triterpene fatty acid esters. The more polar polyphenol fraction contained sugars and sugar esters of fatty acids and triterpene acids. The polyphenol fraction from these plants is better described as a saponin fraction. Because the crude saponin fraction represents 10.7% of the dry weight of A. linaria and 18.9% of the dry weight of I. verticillata and because the saponin fractions showed good emulsifying properties, the refined extract of these plants might be used as a biodegradable surfactant.	0.98	alpha-Amyrin	ilex_verticillata	FALSE	false_positive
gemma-3-12B-instruct	Medium	1.9	12	16	TRUE	274	Abbott, T. P., et al. (1990). ""Major extractable components in Asclepias linaria (Asclepiadaceae) and Ilex verticillata (Aquifoliaceae), two potential hydrocarbon crops."" Econ. Bot. 44(2): 278-284.The major extractable components of two species identified as having high oil or polyphenol contents were characterized. A. linaria, a desert milkweed, contains 30.3% extractable material on a dry-weight basis, and I. verticillata contains 41.5% extractable material on a dry-weight basis. Important components in A. linaria oil fractions are triterpene alcs. and esters, wax, and natural rubber; fatty acid triglycerides were nearly absent. I. verticillata oil fractions were predominantly triglycerides with some triterpene fatty acid esters. The more polar polyphenol fraction contained sugars and sugar esters of fatty acids and triterpene acids. The polyphenol fraction from these plants is better described as a saponin fraction. Because the crude saponin fraction represents 10.7% of the dry weight of A. linaria and 18.9% of the dry weight of I. verticillata and because the saponin fractions showed good emulsifying properties, the refined extract of these plants might be used as a biodegradable surfactant.	0.98	beta-Amyrin	asclepias_linaria	FALSE	false_positive
gemma-3-12B-instruct	Medium	1.9	12	16	TRUE	275	Abbott, T. P., et al. (1990). ""Major extractable components in Asclepias linaria (Asclepiadaceae) and Ilex verticillata (Aquifoliaceae), two potential hydrocarbon crops."" Econ. Bot. 44(2): 278-284.The major extractable components of two species identified as having high oil or polyphenol contents were characterized. A. linaria, a desert milkweed, contains 30.3% extractable material on a dry-weight basis, and I. verticillata contains 41.5% extractable material on a dry-weight basis. Important components in A. linaria oil fractions are triterpene alcs. and esters, wax, and natural rubber; fatty acid triglycerides were nearly absent. I. verticillata oil fractions were predominantly triglycerides with some triterpene fatty acid esters. The more polar polyphenol fraction contained sugars and sugar esters of fatty acids and triterpene acids. The polyphenol fraction from these plants is better described as a saponin fraction. Because the crude saponin fraction represents 10.7% of the dry weight of A. linaria and 18.9% of the dry weight of I. verticillata and because the saponin fractions showed good emulsifying properties, the refined extract of these plants might be used as a biodegradable surfactant.	0.98	beta-Amyrin	ilex_verticillata	FALSE	false_positive
gemma-3-12B-instruct	Medium	1.9	12	16	TRUE	276	Van Emon, J. and J. N. Seiber (1985). ""Chemical constituents and energy content of two milkweeds, Asclepias speciosa and A. curassavica."" Econ. Bot. 39(1): 47-55.AsclepiasÂ¬â€ speciosa And A. curassavica were evaluated as potential renewable sources of chems. for use as fuel and/or chem. feedstock. Leaves and stems of both plants were analyzed for acid-detergent fiber and lignin, cellulose, and ash. Bomb calorimetry was performed on A. curassavica (leaves 4590, stems 4219, and latex 4663 cal/g), and A. speciosa (leaves 4404, stems 4514, and latex 9005 cal/g). Organic C in A. curassavica (leaves 41.20, stems 41.18, and latex 48.03%) and A. speciosa (stems 45.71, leaves 42.51, and latex 67.30%) were also determined Major differences between the 2 plant species were in the chem. composition of the latex A. speciosa latex contained primarily alpha- and beta-amyrin and their acetates, and a small amount of rubber, while A. curussavica latex contained â€šÃ¢â€¢50% cardiac glucoside.	0.96	alpha-Amyrin	asclepias_speciosa	TRUE	true_positive
gemma-3-12B-instruct	Medium	1.9	12	16	FALSE	277	Van Emon, J. and J. N. Seiber (1985). ""Chemical constituents and energy content of two milkweeds, Asclepias speciosa and A. curassavica."" Econ. Bot. 39(1): 47-55.AsclepiasÂ¬â€ speciosa And A. curassavica were evaluated as potential renewable sources of chems. for use as fuel and/or chem. feedstock. Leaves and stems of both plants were analyzed for acid-detergent fiber and lignin, cellulose, and ash. Bomb calorimetry was performed on A. curassavica (leaves 4590, stems 4219, and latex 4663 cal/g), and A. speciosa (leaves 4404, stems 4514, and latex 9005 cal/g). Organic C in A. curassavica (leaves 41.20, stems 41.18, and latex 48.03%) and A. speciosa (stems 45.71, leaves 42.51, and latex 67.30%) were also determined Major differences between the 2 plant species were in the chem. composition of the latex A. speciosa latex contained primarily alpha- and beta-amyrin and their acetates, and a small amount of rubber, while A. curussavica latex contained â€šÃ¢â€¢50% cardiac glucoside.	0.96	alpha-Amyrin	asclepias_curassavica	FALSE	true_negative
gemma-3-12B-instruct	Medium	1.9	12	16	TRUE	278	Van Emon, J. and J. N. Seiber (1985). ""Chemical constituents and energy content of two milkweeds, Asclepias speciosa and A. curassavica."" Econ. Bot. 39(1): 47-55.AsclepiasÂ¬â€ speciosa And A. curassavica were evaluated as potential renewable sources of chems. for use as fuel and/or chem. feedstock. Leaves and stems of both plants were analyzed for acid-detergent fiber and lignin, cellulose, and ash. Bomb calorimetry was performed on A. curassavica (leaves 4590, stems 4219, and latex 4663 cal/g), and A. speciosa (leaves 4404, stems 4514, and latex 9005 cal/g). Organic C in A. curassavica (leaves 41.20, stems 41.18, and latex 48.03%) and A. speciosa (stems 45.71, leaves 42.51, and latex 67.30%) were also determined Major differences between the 2 plant species were in the chem. composition of the latex A. speciosa latex contained primarily alpha- and beta-amyrin and their acetates, and a small amount of rubber, while A. curussavica latex contained â€šÃ¢â€¢50% cardiac glucoside.	0.96	beta-Amyrin	asclepias_speciosa	TRUE	true_positive
gemma-3-12B-instruct	Medium	1.9	12	16	FALSE	279	Van Emon, J. and J. N. Seiber (1985). ""Chemical constituents and energy content of two milkweeds, Asclepias speciosa and A. curassavica."" Econ. Bot. 39(1): 47-55.AsclepiasÂ¬â€ speciosa And A. curassavica were evaluated as potential renewable sources of chems. for use as fuel and/or chem. feedstock. Leaves and stems of both plants were analyzed for acid-detergent fiber and lignin, cellulose, and ash. Bomb calorimetry was performed on A. curassavica (leaves 4590, stems 4219, and latex 4663 cal/g), and A. speciosa (leaves 4404, stems 4514, and latex 9005 cal/g). Organic C in A. curassavica (leaves 41.20, stems 41.18, and latex 48.03%) and A. speciosa (stems 45.71, leaves 42.51, and latex 67.30%) were also determined Major differences between the 2 plant species were in the chem. composition of the latex A. speciosa latex contained primarily alpha- and beta-amyrin and their acetates, and a small amount of rubber, while A. curussavica latex contained â€šÃ¢â€¢50% cardiac glucoside.	0.96	beta-Amyrin	asclepias_curassavica	FALSE	true_negative
gemma-3-12B-instruct	Medium	1.9	12	16	FALSE	280	Adams, R. P. and S. C. Price (1987). ""Seasonal variation in resource allocation of extractable compounds in Asclepias, Chrysothamnus and Grindelia."" Biochem. Syst. Ecol. 15(4): 417-426.The yields of whole plant hexane- and methanol-soluble extractables from AsclepiasÂ¬â€ speciosa, ChrysothamnusÂ¬â€ nauseosusÂ¬â€ consimilis, and GrindeliaÂ¬â€ squarrosa were examined throughout the growing season. The yields of non-polar extractables remained relatively constant during the growing season with increases in late summer or early fall according to the species. Each of the three taxa showed a similar pattern with the methanol-soluble fraction reaching a maximum in June. However, a second maximum was observed in Asclepias and Grindelia in August. Protein content was examined in Asclepias and Grindelia and was found to decline throughout the growing season. Individual components of the hexane extract of Asclepias were examined and several components were found to vary seasonally. Principal components anal. of the nonpolar components revealed that the components with high intercorrelations were members of 4 chem. biosynthetic classes: alkanes, fatty acids, pentacyclic triterpenoids and tetracyclic sterols. Canonical variate anal. grouped the samples by date of sample from May to Sept.-Oct.	0.96	beta-Amyrin	asclepias_speciosa	FALSE	true_negative
gemma-3-12B-instruct	Medium	1.9	12	16	FALSE	281	Adams, R. P. and S. C. Price (1987). ""Seasonal variation in resource allocation of extractable compounds in Asclepias, Chrysothamnus and Grindelia."" Biochem. Syst. Ecol. 15(4): 417-426.The yields of whole plant hexane- and methanol-soluble extractables from AsclepiasÂ¬â€ speciosa, ChrysothamnusÂ¬â€ nauseosusÂ¬â€ consimilis, and GrindeliaÂ¬â€ squarrosa were examined throughout the growing season. The yields of non-polar extractables remained relatively constant during the growing season with increases in late summer or early fall according to the species. Each of the three taxa showed a similar pattern with the methanol-soluble fraction reaching a maximum in June. However, a second maximum was observed in Asclepias and Grindelia in August. Protein content was examined in Asclepias and Grindelia and was found to decline throughout the growing season. Individual components of the hexane extract of Asclepias were examined and several components were found to vary seasonally. Principal components anal. of the nonpolar components revealed that the components with high intercorrelations were members of 4 chem. biosynthetic classes: alkanes, fatty acids, pentacyclic triterpenoids and tetracyclic sterols. Canonical variate anal. grouped the samples by date of sample from May to Sept.-Oct.	0.96	beta-Amyrin	grindelia_squarrosa	FALSE	true_negative
gemma-3-12B-instruct	Medium	1.9	12	16	FALSE	282	Araya, J. J., et al. (2012). ""Cytotoxic Cardiac Glycosides and Other Compounds from Asclepias syriaca."" J. Nat. Prod. 75(3): 400-407.Phytochem. investigation of the dried biomass of Asclepias syriaca afforded five new compounds (1-5), along with 19 known structures. Overall, the secondary metabolites isolated and identified from this plant showed a wide structural diversity including pentacyclic triterpenes, cardiac glycosides, flavonoid glycosides, lignans, a phenylethanoid, and a glycosylated megastigmane. In addition, the isolates were tested against the breast cancer cell line Hs578T, and those showing IC50 values lower than 50 Å’ÂºM (1 and 6-9) were further investigated in three addnl. breast cancer cell lines (MCF-7, T47D, and Sk-Br-3) and the normal breast cell line Hs578Bst.	0.95	alpha-Amyrin	asclepias_syriaca	FALSE	true_negative
gemma-3-12B-instruct	Medium	1.9	12	16	FALSE	283	Araya, J. J., et al. (2012). ""Cytotoxic Cardiac Glycosides and Other Compounds from Asclepias syriaca."" J. Nat. Prod. 75(3): 400-407.Phytochem. investigation of the dried biomass of Asclepias syriaca afforded five new compounds (1-5), along with 19 known structures. Overall, the secondary metabolites isolated and identified from this plant showed a wide structural diversity including pentacyclic triterpenes, cardiac glycosides, flavonoid glycosides, lignans, a phenylethanoid, and a glycosylated megastigmane. In addition, the isolates were tested against the breast cancer cell line Hs578T, and those showing IC50 values lower than 50 Å’ÂºM (1 and 6-9) were further investigated in three addnl. breast cancer cell lines (MCF-7, T47D, and Sk-Br-3) and the normal breast cell line Hs578Bst.	0.95	beta-Amyrin	asclepias_syriaca	FALSE	true_negative
gemma-3-12B-instruct	Medium	1.9	12	16	TRUE	284	Perchuk, I., et al. (2020). ""Composition of primary and secondary metabolite compounds in seeds and pods of asparagus bean (Vigna unguiculata (L.) Walp.) from China."" Molecules 25(17): 3778.Asparagus bean immature pods and seeds are popular as food products for healthy and functional nutrition. Gas chromatog. with mass spectrometry was used to compare metabolomic profiles of seeds and pods yielded by old Chinese landraces and the modern cultivars â€šÃ„â‰¤Yunanskayaâ€šÃ„â‰¤ and â€šÃ„â‰¤Sibirskiy razmerâ€šÃ„â‰¤. About 120 compounds were identified. The content of a majority among groups of compounds was higher in pods than in seeds. The amount of free amino acids in pods was 47 times higher, polyols and phytosterols 5 times higher, phenolics 4 times higher, and organic acids and saponins 3 times higher than in seeds. Differences were found in the relative content of compounds Among phenolic compounds, the dominant one for seeds was protocatechuic acid, and for pods 4-hydroxycinnamic acid. Only polyols were identified in seeds, but pods addnl. contained ethanolamine, phytol, and phytosphingosine. The ratio for nonsatd./saturated fatty acids was 2.2 in seeds and 1.4 in pods. Seeds contained more stigmasterol, and pods more beta-sitosterol. Aglycons of saponins were identified: cycloartenol in seeds, alpha- and beta-amyrins in pods. Oligosaccharides dominated in both seeds and pods. Landraces manifested higher protein content in pods, while modern cultivars had pods with higher contents of organic acids, polyols, monosaccharides, and fatty acids. The results obtained confirm the high nutritional value of asparagus bean seeds and pods, and the prospects of their use in various diets.	0.94	alpha-Amyrin	vigna_unguiculata	TRUE	true_positive
gemma-3-12B-instruct	Medium	1.9	12	16	TRUE	285	Perchuk, I., et al. (2020). ""Composition of primary and secondary metabolite compounds in seeds and pods of asparagus bean (Vigna unguiculata (L.) Walp.) from China."" Molecules 25(17): 3778.Asparagus bean immature pods and seeds are popular as food products for healthy and functional nutrition. Gas chromatog. with mass spectrometry was used to compare metabolomic profiles of seeds and pods yielded by old Chinese landraces and the modern cultivars â€šÃ„â‰¤Yunanskayaâ€šÃ„â‰¤ and â€šÃ„â‰¤Sibirskiy razmerâ€šÃ„â‰¤. About 120 compounds were identified. The content of a majority among groups of compounds was higher in pods than in seeds. The amount of free amino acids in pods was 47 times higher, polyols and phytosterols 5 times higher, phenolics 4 times higher, and organic acids and saponins 3 times higher than in seeds. Differences were found in the relative content of compounds Among phenolic compounds, the dominant one for seeds was protocatechuic acid, and for pods 4-hydroxycinnamic acid. Only polyols were identified in seeds, but pods addnl. contained ethanolamine, phytol, and phytosphingosine. The ratio for nonsatd./saturated fatty acids was 2.2 in seeds and 1.4 in pods. Seeds contained more stigmasterol, and pods more beta-sitosterol. Aglycons of saponins were identified: cycloartenol in seeds, alpha- and beta-amyrins in pods. Oligosaccharides dominated in both seeds and pods. Landraces manifested higher protein content in pods, while modern cultivars had pods with higher contents of organic acids, polyols, monosaccharides, and fatty acids. The results obtained confirm the high nutritional value of asparagus bean seeds and pods, and the prospects of their use in various diets.	0.94	beta-Amyrin	vigna_unguiculata	TRUE	true_positive
gemma-3-12B-instruct	Medium	1.9	12	16	FALSE	286	Oliveira, A. F. M. and A. Salatino (2000). ""Major constituents of the foliar epicuticular waxes of species from the Caatinga and Cerrado."" Z. Naturforsch., C J. Biosci. 55(9/10): 688-692.The epicuticular waxes of leaves of 4 species (Aspidosperma pyrifolium, Capparis yeo, Maytenus rigida, and Ziziphus joazeiro) from the Caatinga, (a semi-arid ecosystem of North-east Brazil) and 4 species (Aristolochia esperanzae, Didymopanax vinosum, Strychnos pseudoquina, and Tocoyena formosa) from the Cerrado, (a savanna ecosystem covering one third of the Brazilian territory), were analyzed. Six species contained a high content (>60 Å’Âºg/cm2) of wax, 4 of them from the Caatinga. Triterpenoids and n-alkanes were the most frequent and abundant constituents found in the species from both habitats. The distribution of n-alkanes predominated by homologs with 27, 29, 31 and 33 C atoms displayed no consistent differences between species from the 2 habitats. Lupeol, beta-amyrin, epifriedelinol, and ursolic acid were the triterpenoids found. Triterpenoids clearly predominate over alkanes in the waxes from the Cerrado species. The waxes of 2 evergreen species from the Caatinga yielded n-alkanes as predominant constituents. A comparison of foliar epicuticular waxes of native plants from ecosystems with different hydric constraints is discussed.	0.96	(-)-Friedelin	aspidosperma_pyrifolium	FALSE	true_negative
gemma-3-12B-instruct	Medium	1.9	12	16	FALSE	287	Oliveira, A. F. M. and A. Salatino (2000). ""Major constituents of the foliar epicuticular waxes of species from the Caatinga and Cerrado."" Z. Naturforsch., C J. Biosci. 55(9/10): 688-692.The epicuticular waxes of leaves of 4 species (Aspidosperma pyrifolium, Capparis yeo, Maytenus rigida, and Ziziphus joazeiro) from the Caatinga, (a semi-arid ecosystem of North-east Brazil) and 4 species (Aristolochia esperanzae, Didymopanax vinosum, Strychnos pseudoquina, and Tocoyena formosa) from the Cerrado, (a savanna ecosystem covering one third of the Brazilian territory), were analyzed. Six species contained a high content (>60 Å’Âºg/cm2) of wax, 4 of them from the Caatinga. Triterpenoids and n-alkanes were the most frequent and abundant constituents found in the species from both habitats. The distribution of n-alkanes predominated by homologs with 27, 29, 31 and 33 C atoms displayed no consistent differences between species from the 2 habitats. Lupeol, beta-amyrin, epifriedelinol, and ursolic acid were the triterpenoids found. Triterpenoids clearly predominate over alkanes in the waxes from the Cerrado species. The waxes of 2 evergreen species from the Caatinga yielded n-alkanes as predominant constituents. A comparison of foliar epicuticular waxes of native plants from ecosystems with different hydric constraints is discussed.	0.96	(-)-Friedelin	maytenus_rigida	FALSE	true_negative
gemma-3-12B-instruct	Medium	1.9	12	16	FALSE	288	Oliveira, A. F. M. and A. Salatino (2000). ""Major constituents of the foliar epicuticular waxes of species from the Caatinga and Cerrado."" Z. Naturforsch., C J. Biosci. 55(9/10): 688-692.The epicuticular waxes of leaves of 4 species (Aspidosperma pyrifolium, Capparis yeo, Maytenus rigida, and Ziziphus joazeiro) from the Caatinga, (a semi-arid ecosystem of North-east Brazil) and 4 species (Aristolochia esperanzae, Didymopanax vinosum, Strychnos pseudoquina, and Tocoyena formosa) from the Cerrado, (a savanna ecosystem covering one third of the Brazilian territory), were analyzed. Six species contained a high content (>60 Å’Âºg/cm2) of wax, 4 of them from the Caatinga. Triterpenoids and n-alkanes were the most frequent and abundant constituents found in the species from both habitats. The distribution of n-alkanes predominated by homologs with 27, 29, 31 and 33 C atoms displayed no consistent differences between species from the 2 habitats. Lupeol, beta-amyrin, epifriedelinol, and ursolic acid were the triterpenoids found. Triterpenoids clearly predominate over alkanes in the waxes from the Cerrado species. The waxes of 2 evergreen species from the Caatinga yielded n-alkanes as predominant constituents. A comparison of foliar epicuticular waxes of native plants from ecosystems with different hydric constraints is discussed.	0.96	(-)-Friedelin	aristolochia_esperanzae	FALSE	true_negative
gemma-3-12B-instruct	Medium	1.9	12	16	FALSE	289	Oliveira, A. F. M. and A. Salatino (2000). ""Major constituents of the foliar epicuticular waxes of species from the Caatinga and Cerrado."" Z. Naturforsch., C J. Biosci. 55(9/10): 688-692.The epicuticular waxes of leaves of 4 species (Aspidosperma pyrifolium, Capparis yeo, Maytenus rigida, and Ziziphus joazeiro) from the Caatinga, (a semi-arid ecosystem of North-east Brazil) and 4 species (Aristolochia esperanzae, Didymopanax vinosum, Strychnos pseudoquina, and Tocoyena formosa) from the Cerrado, (a savanna ecosystem covering one third of the Brazilian territory), were analyzed. Six species contained a high content (>60 Å’Âºg/cm2) of wax, 4 of them from the Caatinga. Triterpenoids and n-alkanes were the most frequent and abundant constituents found in the species from both habitats. The distribution of n-alkanes predominated by homologs with 27, 29, 31 and 33 C atoms displayed no consistent differences between species from the 2 habitats. Lupeol, beta-amyrin, epifriedelinol, and ursolic acid were the triterpenoids found. Triterpenoids clearly predominate over alkanes in the waxes from the Cerrado species. The waxes of 2 evergreen species from the Caatinga yielded n-alkanes as predominant constituents. A comparison of foliar epicuticular waxes of native plants from ecosystems with different hydric constraints is discussed.	0.96	(-)-Friedelin	strychnos_pseudoquina	FALSE	true_negative
gemma-3-12B-instruct	Medium	1.9	12	16	FALSE	290	Oliveira, A. F. M. and A. Salatino (2000). ""Major constituents of the foliar epicuticular waxes of species from the Caatinga and Cerrado."" Z. Naturforsch., C J. Biosci. 55(9/10): 688-692.The epicuticular waxes of leaves of 4 species (Aspidosperma pyrifolium, Capparis yeo, Maytenus rigida, and Ziziphus joazeiro) from the Caatinga, (a semi-arid ecosystem of North-east Brazil) and 4 species (Aristolochia esperanzae, Didymopanax vinosum, Strychnos pseudoquina, and Tocoyena formosa) from the Cerrado, (a savanna ecosystem covering one third of the Brazilian territory), were analyzed. Six species contained a high content (>60 Å’Âºg/cm2) of wax, 4 of them from the Caatinga. Triterpenoids and n-alkanes were the most frequent and abundant constituents found in the species from both habitats. The distribution of n-alkanes predominated by homologs with 27, 29, 31 and 33 C atoms displayed no consistent differences between species from the 2 habitats. Lupeol, beta-amyrin, epifriedelinol, and ursolic acid were the triterpenoids found. Triterpenoids clearly predominate over alkanes in the waxes from the Cerrado species. The waxes of 2 evergreen species from the Caatinga yielded n-alkanes as predominant constituents. A comparison of foliar epicuticular waxes of native plants from ecosystems with different hydric constraints is discussed.	0.96	(-)-Friedelin	tocoyena_formosa	FALSE	true_negative
gemma-3-12B-instruct	Medium	1.9	12	16	TRUE	291	Oliveira, A. F. M. and A. Salatino (2000). ""Major constituents of the foliar epicuticular waxes of species from the Caatinga and Cerrado."" Z. Naturforsch., C J. Biosci. 55(9/10): 688-692.The epicuticular waxes of leaves of 4 species (Aspidosperma pyrifolium, Capparis yeo, Maytenus rigida, and Ziziphus joazeiro) from the Caatinga, (a semi-arid ecosystem of North-east Brazil) and 4 species (Aristolochia esperanzae, Didymopanax vinosum, Strychnos pseudoquina, and Tocoyena formosa) from the Cerrado, (a savanna ecosystem covering one third of the Brazilian territory), were analyzed. Six species contained a high content (>60 Å’Âºg/cm2) of wax, 4 of them from the Caatinga. Triterpenoids and n-alkanes were the most frequent and abundant constituents found in the species from both habitats. The distribution of n-alkanes predominated by homologs with 27, 29, 31 and 33 C atoms displayed no consistent differences between species from the 2 habitats. Lupeol, beta-amyrin, epifriedelinol, and ursolic acid were the triterpenoids found. Triterpenoids clearly predominate over alkanes in the waxes from the Cerrado species. The waxes of 2 evergreen species from the Caatinga yielded n-alkanes as predominant constituents. A comparison of foliar epicuticular waxes of native plants from ecosystems with different hydric constraints is discussed.	0.96	beta-Amyrin	aspidosperma_pyrifolium	TRUE	true_positive
gemma-3-12B-instruct	Medium	1.9	12	16	TRUE	292	Oliveira, A. F. M. and A. Salatino (2000). ""Major constituents of the foliar epicuticular waxes of species from the Caatinga and Cerrado."" Z. Naturforsch., C J. Biosci. 55(9/10): 688-692.The epicuticular waxes of leaves of 4 species (Aspidosperma pyrifolium, Capparis yeo, Maytenus rigida, and Ziziphus joazeiro) from the Caatinga, (a semi-arid ecosystem of North-east Brazil) and 4 species (Aristolochia esperanzae, Didymopanax vinosum, Strychnos pseudoquina, and Tocoyena formosa) from the Cerrado, (a savanna ecosystem covering one third of the Brazilian territory), were analyzed. Six species contained a high content (>60 Å’Âºg/cm2) of wax, 4 of them from the Caatinga. Triterpenoids and n-alkanes were the most frequent and abundant constituents found in the species from both habitats. The distribution of n-alkanes predominated by homologs with 27, 29, 31 and 33 C atoms displayed no consistent differences between species from the 2 habitats. Lupeol, beta-amyrin, epifriedelinol, and ursolic acid were the triterpenoids found. Triterpenoids clearly predominate over alkanes in the waxes from the Cerrado species. The waxes of 2 evergreen species from the Caatinga yielded n-alkanes as predominant constituents. A comparison of foliar epicuticular waxes of native plants from ecosystems with different hydric constraints is discussed.	0.96	beta-Amyrin	maytenus_rigida	TRUE	true_positive
gemma-3-12B-instruct	Medium	1.9	12	16	TRUE	293	Oliveira, A. F. M. and A. Salatino (2000). ""Major constituents of the foliar epicuticular waxes of species from the Caatinga and Cerrado."" Z. Naturforsch., C J. Biosci. 55(9/10): 688-692.The epicuticular waxes of leaves of 4 species (Aspidosperma pyrifolium, Capparis yeo, Maytenus rigida, and Ziziphus joazeiro) from the Caatinga, (a semi-arid ecosystem of North-east Brazil) and 4 species (Aristolochia esperanzae, Didymopanax vinosum, Strychnos pseudoquina, and Tocoyena formosa) from the Cerrado, (a savanna ecosystem covering one third of the Brazilian territory), were analyzed. Six species contained a high content (>60 Å’Âºg/cm2) of wax, 4 of them from the Caatinga. Triterpenoids and n-alkanes were the most frequent and abundant constituents found in the species from both habitats. The distribution of n-alkanes predominated by homologs with 27, 29, 31 and 33 C atoms displayed no consistent differences between species from the 2 habitats. Lupeol, beta-amyrin, epifriedelinol, and ursolic acid were the triterpenoids found. Triterpenoids clearly predominate over alkanes in the waxes from the Cerrado species. The waxes of 2 evergreen species from the Caatinga yielded n-alkanes as predominant constituents. A comparison of foliar epicuticular waxes of native plants from ecosystems with different hydric constraints is discussed.	0.96	beta-Amyrin	aristolochia_esperanzae	TRUE	true_positive
gemma-3-12B-instruct	Medium	1.9	12	16	TRUE	294	Oliveira, A. F. M. and A. Salatino (2000). ""Major constituents of the foliar epicuticular waxes of species from the Caatinga and Cerrado."" Z. Naturforsch., C J. Biosci. 55(9/10): 688-692.The epicuticular waxes of leaves of 4 species (Aspidosperma pyrifolium, Capparis yeo, Maytenus rigida, and Ziziphus joazeiro) from the Caatinga, (a semi-arid ecosystem of North-east Brazil) and 4 species (Aristolochia esperanzae, Didymopanax vinosum, Strychnos pseudoquina, and Tocoyena formosa) from the Cerrado, (a savanna ecosystem covering one third of the Brazilian territory), were analyzed. Six species contained a high content (>60 Å’Âºg/cm2) of wax, 4 of them from the Caatinga. Triterpenoids and n-alkanes were the most frequent and abundant constituents found in the species from both habitats. The distribution of n-alkanes predominated by homologs with 27, 29, 31 and 33 C atoms displayed no consistent differences between species from the 2 habitats. Lupeol, beta-amyrin, epifriedelinol, and ursolic acid were the triterpenoids found. Triterpenoids clearly predominate over alkanes in the waxes from the Cerrado species. The waxes of 2 evergreen species from the Caatinga yielded n-alkanes as predominant constituents. A comparison of foliar epicuticular waxes of native plants from ecosystems with different hydric constraints is discussed.	0.96	beta-Amyrin	strychnos_pseudoquina	TRUE	true_positive
gemma-3-12B-instruct	Medium	1.9	12	16	TRUE	295	Oliveira, A. F. M. and A. Salatino (2000). ""Major constituents of the foliar epicuticular waxes of species from the Caatinga and Cerrado."" Z. Naturforsch., C J. Biosci. 55(9/10): 688-692.The epicuticular waxes of leaves of 4 species (Aspidosperma pyrifolium, Capparis yeo, Maytenus rigida, and Ziziphus joazeiro) from the Caatinga, (a semi-arid ecosystem of North-east Brazil) and 4 species (Aristolochia esperanzae, Didymopanax vinosum, Strychnos pseudoquina, and Tocoyena formosa) from the Cerrado, (a savanna ecosystem covering one third of the Brazilian territory), were analyzed. Six species contained a high content (>60 Å’Âºg/cm2) of wax, 4 of them from the Caatinga. Triterpenoids and n-alkanes were the most frequent and abundant constituents found in the species from both habitats. The distribution of n-alkanes predominated by homologs with 27, 29, 31 and 33 C atoms displayed no consistent differences between species from the 2 habitats. Lupeol, beta-amyrin, epifriedelinol, and ursolic acid were the triterpenoids found. Triterpenoids clearly predominate over alkanes in the waxes from the Cerrado species. The waxes of 2 evergreen species from the Caatinga yielded n-alkanes as predominant constituents. A comparison of foliar epicuticular waxes of native plants from ecosystems with different hydric constraints is discussed.	0.96	beta-Amyrin	tocoyena_formosa	TRUE	true_positive
gemma-3-12B-instruct	Medium	1.9	12	16	TRUE	296	Medeiros, C. D., et al. (2017). ""Leaf epicuticular wax content changes under different rainfall regimes, and its removal affects the leaf chlorophyll content and gas exchanges of Aspidosperma pyrifolium in a seasonally dry tropical forest."" S. Afr. J. Bot. 111: 267-274.Leaf epicuticular waxes are the interface between leaves and the atm., acting in the reduction of water loss. Therefore, we believe this part of the cuticle influences species ecophysiol. responses under different rainfall conditions. In this study, we investigated how the leaf epicuticular wax (EW) of Aspidosperma pyrifolium contributes to desiccation reduction, and its impacts on gas exchanges. We selected a site of preserved tropical seasonally dry forest, and analyzed both intact leaves (control) and leaves that had the EW removed mech. (without wax - WW). All measurements were made in May, for two consecutive years, with low (2013) and high (2014) precipitation The results show that the EW strongly contributes to the maintenance of high photosynthetic rates on leaves, which are able to keep their stomata open for longer periods, with high water use efficiency. WW treatment leaves always presented lower A, gs and WUE rates, even in the wet year, however, most of the physiol. losses were observed in the dry year. The WW plants degraded chlorophyll and invested in phenols as a strategy to prevent photo damage caused by the stomatal conductance reduction Chem., the major constituents of the EW of A. pyrifolium were triterpene alcs. Despite the higher EW content in the dry year, the chem. composition was not associated with protection against water loss, since triterpenoids suggest a defense mechanism against herbivory. We concluded that: (i) the EW is important to the maintenance of gas exchanges and leaf metabolism in A. pyrifolium, and (ii) the effects of its removal are more intense in dry years.	0.93	alpha-Amyrin	aspidosperma_pyrifolium	FALSE	false_positive
gemma-3-12B-instruct	Medium	1.9	12	16	TRUE	297	Medeiros, C. D., et al. (2017). ""Leaf epicuticular wax content changes under different rainfall regimes, and its removal affects the leaf chlorophyll content and gas exchanges of Aspidosperma pyrifolium in a seasonally dry tropical forest."" S. Afr. J. Bot. 111: 267-274.Leaf epicuticular waxes are the interface between leaves and the atm., acting in the reduction of water loss. Therefore, we believe this part of the cuticle influences species ecophysiol. responses under different rainfall conditions. In this study, we investigated how the leaf epicuticular wax (EW) of Aspidosperma pyrifolium contributes to desiccation reduction, and its impacts on gas exchanges. We selected a site of preserved tropical seasonally dry forest, and analyzed both intact leaves (control) and leaves that had the EW removed mech. (without wax - WW). All measurements were made in May, for two consecutive years, with low (2013) and high (2014) precipitation The results show that the EW strongly contributes to the maintenance of high photosynthetic rates on leaves, which are able to keep their stomata open for longer periods, with high water use efficiency. WW treatment leaves always presented lower A, gs and WUE rates, even in the wet year, however, most of the physiol. losses were observed in the dry year. The WW plants degraded chlorophyll and invested in phenols as a strategy to prevent photo damage caused by the stomatal conductance reduction Chem., the major constituents of the EW of A. pyrifolium were triterpene alcs. Despite the higher EW content in the dry year, the chem. composition was not associated with protection against water loss, since triterpenoids suggest a defense mechanism against herbivory. We concluded that: (i) the EW is important to the maintenance of gas exchanges and leaf metabolism in A. pyrifolium, and (ii) the effects of its removal are more intense in dry years.	0.93	beta-Amyrin	aspidosperma_pyrifolium	FALSE	false_positive
gemma-3-12B-instruct	Medium	1.9	12	16	FALSE	298	Faleye, F. J. (2012). ""Terpenoid constituents of Aspilia africana [Pers] C.D. Adams leaves."" Int. J. Pharm. Sci. Rev. Res. 13(1): 138-142.Aspilia africana [Pers] C. D Adams, a medicinal plant used for the treatment of ailments such as cough, gonorrhea, bleeding, wound and sores was investigated for its constituents. Three terpenoids (I-III) were isolated from the leaves of Aspilia africana. The structures of the compounds were identified as: 3beta-O-alpha-rhamnopyranosyl-(1â€šÃœÃ­6)-beta-glucopyransyl-(1â€šÃœÃ­3)-ursan-12-ene, 3-beta-Hydroxyolean-12-ene and 3beta-acetoxyolean-12-ene. The mol. structures elucidations of these compounds were carried out using spectroscopic studies (1H NMR and 13C NMR) and comparison with literature. These compounds are reported from this species for the first time.	0.97	beta-Amyrin	aspilia_africana	FALSE	true_negative
gemma-3-12B-instruct	Medium	1.9	12	16	FALSE	299	Ngabire, D., et al. (2018). ""Anti-inflammatory effects of Aster incisus through the inhibition of NF-Å’âˆ«B, MAPK, and Akt pathways in LPS-stimulated RAW 264.7 macrophages."" Mediators Inflammation: 4675204.Aster incisus is a common flower found in almost all regions of South Korea. In the current study, we investigated the potential antioxidant and anti-inflammatory properties of the Aster incisus methanol extract in LPS-stimulated RAW 264.7 cells. We analyzed the phytochems. contained in the extract by GC-MS. GC-MS results showed that the Aster incisus extract contains 9 known compounds Later on, DPPH assay, WST-1 assay, nitric oxide (NO) assay, Western blot, and RT-PCR were conducted to investigate the anti-inflammatory effects of the extract Our WST-1 assay results revealed that Aster incisus did not affect the viability of all tested cell lines up to a concentration of 200 Å’Âºg/mL. Therefore, lower concentrations (50 Å’Âºg/mL and 150 Å’Âºg/mL) were used for further assays. Aster incisus scavenged DPPH and inhibited the production of NO. Aster incisus also reduced significantly the production of inflammation-related enzymes (iNOS, Cox-2) and cytokines (TNFalpha, IL-1beta, and IL-6) and the gene expression of the proinflammatory cytokines. Addnl., further Western blot results indicated that Aster incisus inhibited the expression of p-PI3K, p-IÅ’âˆ«Balpha, p-p65 NF-Å’âˆ«B, p-ERK1/2, p-SAPK/JNK, and p-Akt. Our results demonstrated that Aster incisus suppressed the expression of the inflammation mediators through the regulation of NF-Å’âˆ«B, MAPK, and Akt pathways.	0.92	beta-Amyrone	aster_incisus	FALSE	true_negative
gemma-3-12B-instruct	Medium	1.9	12	16	TRUE	300	He, L. and X. Pan (1992). ""Triterpenoids and steroids from Aster poliothamnus."" Planta Med. 58(4): 389.Removal of EtOAc afforded a residue (43 g) which by repeated CC and preparative TLC, gave finally five triterpenes alpha-amyrin (76 mg), friedelin (96 mg), erythrodiol (54 mg), shionone (72 mg), and epi-shionol (38 mg) as well as alpha-spinasterol (36 mg) and alpha-spinasterol-beta-D-glucopyranoside (140 mg). Their structures were elucidated by spectral analyses (1H and 13C-NMR, IR, mass spectroscopy). All data were identical with those in the literature. This is the first report of spinasterols in plants of the Aster genus and discloses as well a new source of alpha-spinasterol-beta-D-glucopyranoside showing in mice a diuretic activity equal to that of chlorthiazide.	0.95	(-)-Friedelin	aster_poliothamnus	TRUE	true_positive
gemma-3-12B-instruct	Medium	1.9	12	16	TRUE	301	He, L. and X. Pan (1992). ""Triterpenoids and steroids from Aster poliothamnus."" Planta Med. 58(4): 389.Removal of EtOAc afforded a residue (43 g) which by repeated CC and preparative TLC, gave finally five triterpenes alpha-amyrin (76 mg), friedelin (96 mg), erythrodiol (54 mg), shionone (72 mg), and epi-shionol (38 mg) as well as alpha-spinasterol (36 mg) and alpha-spinasterol-beta-D-glucopyranoside (140 mg). Their structures were elucidated by spectral analyses (1H and 13C-NMR, IR, mass spectroscopy). All data were identical with those in the literature. This is the first report of spinasterols in plants of the Aster genus and discloses as well a new source of alpha-spinasterol-beta-D-glucopyranoside showing in mice a diuretic activity equal to that of chlorthiazide.	0.95	alpha-Amyrin	aster_poliothamnus	TRUE	true_positive
gemma-3-12B-instruct	Medium	1.9	12	16	TRUE	302	Sawai, S., et al. (2011). ""Molecular characterization of an oxidosqualene cyclase that yields shionone, a unique tetracyclic triterpene ketone of Aster tataricus."" FEBS Lett. 585(7): 1031-1036.Shionone is the major triterpenoid component of Aster tataricus possessing a unique all six-membered tetracyclic skeleton and 3-oxo-4-monomethyl structure. To clarify its biosynthetic process, an oxidosqualene cyclase cDNA was isolated from A. tataricus, and the function of the enzyme was determined in lanosterol synthase-deficient yeast. The cyclase yielded â€šÃ Âº90% shionone and small amounts of beta-amyrin, friedelin, dammara-20,24-dienol, and 4-epishionone and was designated as a shionone synthase (SHS). Transcripts of SHS were detected in A. tataricus organs, confirming its involvement in shionone biosynthesis. SHS was shown to have evolved in the Asteraceae from beta-amyrin synthase lineages and acquired characteristic species- and product-specificities.	0.91	(-)-Friedelin	aster_tataricus	FALSE	false_positive
gemma-3-12B-instruct	Medium	1.9	12	16	TRUE	303	Sawai, S., et al. (2011). ""Molecular characterization of an oxidosqualene cyclase that yields shionone, a unique tetracyclic triterpene ketone of Aster tataricus."" FEBS Lett. 585(7): 1031-1036.Shionone is the major triterpenoid component of Aster tataricus possessing a unique all six-membered tetracyclic skeleton and 3-oxo-4-monomethyl structure. To clarify its biosynthetic process, an oxidosqualene cyclase cDNA was isolated from A. tataricus, and the function of the enzyme was determined in lanosterol synthase-deficient yeast. The cyclase yielded â€šÃ Âº90% shionone and small amounts of beta-amyrin, friedelin, dammara-20,24-dienol, and 4-epishionone and was designated as a shionone synthase (SHS). Transcripts of SHS were detected in A. tataricus organs, confirming its involvement in shionone biosynthesis. SHS was shown to have evolved in the Asteraceae from beta-amyrin synthase lineages and acquired characteristic species- and product-specificities.	0.91	beta-Amyrin	aster_tataricus	FALSE	false_positive
gemma-3-12B-instruct	Medium	1.9	12	16	TRUE	304	Jin, Q., et al. (2013). ""Chemical constituents from the aerial parts of Aster yomena."" Nat. Prod. Sci. 19(3): 269-274.Nine terpenoids, spinasterone (1), simiarenol (2), phytol (3), lupeol (4), alpha-amyrin (5), 1beta,4beta-dihydroxyeudesman-11-ene (6), 3,7-dihydroxyhumula-4,8(15),10(E)-triene (7), 2,6-dihydroxyhumula-3(12),7(13),9E-triene (8), 23-hydroxybetulin (9) were isolated from the aerial parts of Aster yomena M. Their structures were identified based on 1D and 2D NMR, including 1H-1H COSY, HSQC, HMBC and NOESY spectroscopic analyses. Compounds 1 - 9 were isolated from this plant for the first time.	0.95	alpha-Amyrin	aster_yomena	TRUE	true_positive
gemma-3-12B-instruct	Medium	1.9	12	16	TRUE	305	Nassar, M. E., et al. (1993). ""Lipids and coumarins of Astragalus trigonus and Rhynchosia minima."" Bull. Fac. Pharm. (Cairo Univ.) 31(1): 29-31.Aerial parts of the title legumes were extracted with EtOH (90%) and fractionated into coumarins and unsaponifiable fractions. A. trigonus contained bergapten, xanthotoxin, waxy (C7-22) hydrocarbons, beta-amyrin, and beta-sitosterol. R. minima contained bergapten, isopimpinellin, umbelliferone, beta-sitosterol, and waxy (C7-20) hydrocarbons. Fatty acids in both plants were identified by GC of the Me esters.	0.97	beta-Amyrin	astragalus_trigonus	TRUE	true_positive
gemma-3-12B-instruct	Medium	1.9	12	16	FALSE	306	Nassar, M. E., et al. (1993). ""Lipids and coumarins of Astragalus trigonus and Rhynchosia minima."" Bull. Fac. Pharm. (Cairo Univ.) 31(1): 29-31.Aerial parts of the title legumes were extracted with EtOH (90%) and fractionated into coumarins and unsaponifiable fractions. A. trigonus contained bergapten, xanthotoxin, waxy (C7-22) hydrocarbons, beta-amyrin, and beta-sitosterol. R. minima contained bergapten, isopimpinellin, umbelliferone, beta-sitosterol, and waxy (C7-20) hydrocarbons. Fatty acids in both plants were identified by GC of the Me esters.	0.97	beta-Amyrin	rhynchosia_minima	FALSE	true_negative
gemma-3-12B-instruct	Medium	1.9	12	16	FALSE	307	Abilkassymova, A., et al. (2024). ""Phytochemical and Micro-Morphological Characterization of Atraphaxis pyrifolia Bunge Growing in the Republic of Kazakhstan."" Molecules 29(4): 833.Atraphaxis pyrifolia is a native species of Central Asia, known for curing several disorders. The species has little knowledges about its chem. composition and any information about its morphol. characteristics despite its importance in traditional Asian medicine. This is one of the first approaches to the phytochem. and morphol. characterization of this species. Micro-morphol. was performed on the stem, and leaf parts of this plant to profile the morpho-anatomical characters using brightfield, fluorescence, polarized and SEM. Leaves were extracted with hexane and methanol. The hexane extract was analyzed using GC-MS anal. revealing the major presence of Å’â‰¥-sitosterol and nonacosane. The methanolic extract was submitted to Vacuum Liquid Chromatog. and Sephadex LH-20. HPTLC, HR-ESI-MS and NMR techniques were used to identify the main compounds Four glycosylated flavonoids were isolated: 8-O-acetyl-7-O-methyl-3-O-alpha-l-rhamnopyranosylgossypetin (Compound 1), and 7-O-methyl-3-O-alpha-l-rhamnopyranosylgossypetin (Compound 3), and two other compounds reported for the first time in the literature (Compounds 2 and 4). The findings presented herein furnish pertinent information essential for the identification and authentication of this medicinal plant. Such insights are invaluable for facilitating robust quality control measures and serve as a foundational framework for subsequent endeavours in metabolic, pharmacol., and taxonomical analyses.	0.92	beta-Amyrin	atraphaxis_pyrifolia	FALSE	true_negative
gemma-3-12B-instruct	Medium	1.9	12	16	TRUE	308	Gomaa, C. S. and D. W. Bishay (1978). ""Chromatographic analysis of some Solanaceae seed lipids."" Egypt. J. Pharm. Sci. 17(1): 63-70.beta-Sitosterol [83-46-5] and alpha-amyrin [638-95-9] were isolated from unsaponifiable fractions of mature seeds of solanaceae plants. The highest lipid content from petroleum ether (60-70Â¬âˆž) fraction was found in AtropaÂ¬â€ belladona seeds, followed by NicotianaÂ¬â€ rustica. DaturaÂ¬â€ innoxia contained the least percent of lipids. Except D. innoxia all contained phospholipids and hydrocarbons. D. innoxia and D. stramonium contained mono-, di-, and triglycerides, whereas HyoscyamnsÂ¬â€ muticus and N. rustica showed only mono- and triglycerides. Only triglycerides were found in A. belladona and D. metel. Oleic acid [112-80-1] predominated in D. metel and D. innoxia, while in rest linoleic acid [60-33-3] was the major fatty acid. Except A. bellodona and N. rustica, all contained >12% palmitic acid [57-10-3].	0.94	alpha-Amyrin	nicotiana_rustica	TRUE	true_positive
gemma-3-12B-instruct	Medium	1.9	12	16	TRUE	309	Gomaa, C. S. and D. W. Bishay (1978). ""Chromatographic analysis of some Solanaceae seed lipids."" Egypt. J. Pharm. Sci. 17(1): 63-70.beta-Sitosterol [83-46-5] and alpha-amyrin [638-95-9] were isolated from unsaponifiable fractions of mature seeds of solanaceae plants. The highest lipid content from petroleum ether (60-70Â¬âˆž) fraction was found in AtropaÂ¬â€ belladona seeds, followed by NicotianaÂ¬â€ rustica. DaturaÂ¬â€ innoxia contained the least percent of lipids. Except D. innoxia all contained phospholipids and hydrocarbons. D. innoxia and D. stramonium contained mono-, di-, and triglycerides, whereas HyoscyamnsÂ¬â€ muticus and N. rustica showed only mono- and triglycerides. Only triglycerides were found in A. belladona and D. metel. Oleic acid [112-80-1] predominated in D. metel and D. innoxia, while in rest linoleic acid [60-33-3] was the major fatty acid. Except A. bellodona and N. rustica, all contained >12% palmitic acid [57-10-3].	0.94	alpha-Amyrin	datura_innoxia	TRUE	true_positive
gemma-3-12B-instruct	Medium	1.9	12	16	TRUE	310	Gomaa, C. S. and D. W. Bishay (1978). ""Chromatographic analysis of some Solanaceae seed lipids."" Egypt. J. Pharm. Sci. 17(1): 63-70.beta-Sitosterol [83-46-5] and alpha-amyrin [638-95-9] were isolated from unsaponifiable fractions of mature seeds of solanaceae plants. The highest lipid content from petroleum ether (60-70Â¬âˆž) fraction was found in AtropaÂ¬â€ belladona seeds, followed by NicotianaÂ¬â€ rustica. DaturaÂ¬â€ innoxia contained the least percent of lipids. Except D. innoxia all contained phospholipids and hydrocarbons. D. innoxia and D. stramonium contained mono-, di-, and triglycerides, whereas HyoscyamnsÂ¬â€ muticus and N. rustica showed only mono- and triglycerides. Only triglycerides were found in A. belladona and D. metel. Oleic acid [112-80-1] predominated in D. metel and D. innoxia, while in rest linoleic acid [60-33-3] was the major fatty acid. Except A. bellodona and N. rustica, all contained >12% palmitic acid [57-10-3].	0.94	alpha-Amyrin	datura_stramonium	FALSE	false_positive
gemma-3-12B-instruct	Medium	1.9	12	16	FALSE	311	Gomaa, C. S. and D. W. Bishay (1978). ""Chromatographic analysis of some Solanaceae seed lipids."" Egypt. J. Pharm. Sci. 17(1): 63-70.beta-Sitosterol [83-46-5] and alpha-amyrin [638-95-9] were isolated from unsaponifiable fractions of mature seeds of solanaceae plants. The highest lipid content from petroleum ether (60-70Â¬âˆž) fraction was found in AtropaÂ¬â€ belladona seeds, followed by NicotianaÂ¬â€ rustica. DaturaÂ¬â€ innoxia contained the least percent of lipids. Except D. innoxia all contained phospholipids and hydrocarbons. D. innoxia and D. stramonium contained mono-, di-, and triglycerides, whereas HyoscyamnsÂ¬â€ muticus and N. rustica showed only mono- and triglycerides. Only triglycerides were found in A. belladona and D. metel. Oleic acid [112-80-1] predominated in D. metel and D. innoxia, while in rest linoleic acid [60-33-3] was the major fatty acid. Except A. bellodona and N. rustica, all contained >12% palmitic acid [57-10-3].	0.94	alpha-Amyrin	hyoscyamus_muticus	FALSE	true_negative
gemma-3-12B-instruct	Medium	1.9	12	16	FALSE	312	Gomaa, C. S. and D. W. Bishay (1978). ""Chromatographic analysis of some Solanaceae seed lipids."" Egypt. J. Pharm. Sci. 17(1): 63-70.beta-Sitosterol [83-46-5] and alpha-amyrin [638-95-9] were isolated from unsaponifiable fractions of mature seeds of solanaceae plants. The highest lipid content from petroleum ether (60-70Â¬âˆž) fraction was found in AtropaÂ¬â€ belladona seeds, followed by NicotianaÂ¬â€ rustica. DaturaÂ¬â€ innoxia contained the least percent of lipids. Except D. innoxia all contained phospholipids and hydrocarbons. D. innoxia and D. stramonium contained mono-, di-, and triglycerides, whereas HyoscyamnsÂ¬â€ muticus and N. rustica showed only mono- and triglycerides. Only triglycerides were found in A. belladona and D. metel. Oleic acid [112-80-1] predominated in D. metel and D. innoxia, while in rest linoleic acid [60-33-3] was the major fatty acid. Except A. bellodona and N. rustica, all contained >12% palmitic acid [57-10-3].	0.94	alpha-Amyrin	datura_metel	FALSE	true_negative
gemma-3-12B-instruct	Medium	1.9	12	16	TRUE	313	Guang-Yi, L., et al. (1988). ""Chemistry of the Burseraceae. Part 9. Tirucallane and oleanane triterpenes from the resin of Aucoumea klaineana."" Phytochemistry 27(7): 2283-2286.The oleoresin of A. klaineana yielded 9 triterpenes, 6 based on the tirucallane and 3 on the oleanane series. Of the tirucallane derivatives, 4 are novel natural products, although 2 of these have previously been synthesized. They are tirucalla-7,24-dien-3,21-dione-21,23-oxide (flindissone lactone), 3alpha-hydroxy-21-oxotirucalla-7,24-dien-21,23-oxide (flindissol lactone), 21-hydroxy-3-oxotirucalla-7,24-dien-21,23-oxide (flindissone as a mixture of the C-21 epimers), and 22Å’Ã¦-hydroxytirucalla-7,24-dien-3,23-dione. The other 5 triterpenes are flindissol, 3alpha-hydroxytirucalla-7,24-dien-21-oic acid, beta-amyrin, beta-amyrenone, and maniladiol (3beta,16beta-dihydroxyolean-12-ene).	0.93	beta-Amyrone	aucoumea_klaineana	TRUE	true_positive
gemma-3-12B-instruct	Medium	1.9	12	16	TRUE	314	Guang-Yi, L., et al. (1988). ""Chemistry of the Burseraceae. Part 9. Tirucallane and oleanane triterpenes from the resin of Aucoumea klaineana."" Phytochemistry 27(7): 2283-2286.The oleoresin of A. klaineana yielded 9 triterpenes, 6 based on the tirucallane and 3 on the oleanane series. Of the tirucallane derivatives, 4 are novel natural products, although 2 of these have previously been synthesized. They are tirucalla-7,24-dien-3,21-dione-21,23-oxide (flindissone lactone), 3alpha-hydroxy-21-oxotirucalla-7,24-dien-21,23-oxide (flindissol lactone), 21-hydroxy-3-oxotirucalla-7,24-dien-21,23-oxide (flindissone as a mixture of the C-21 epimers), and 22Å’Ã¦-hydroxytirucalla-7,24-dien-3,23-dione. The other 5 triterpenes are flindissol, 3alpha-hydroxytirucalla-7,24-dien-21-oic acid, beta-amyrin, beta-amyrenone, and maniladiol (3beta,16beta-dihydroxyolean-12-ene).	0.93	beta-Amyrin	aucoumea_klaineana	TRUE	true_positive
gemma-3-12B-instruct	Medium	1.9	12	16	FALSE	315	Serebrennikov, O. V., et al. (2017). ""Chemical Composition of Lipids from Peat-Forming Leafy Mosses of Eutrophic Swamps of Western Siberia and Altai."" Russ. J. Bioorg. Chem. 43(7): 760-765.The mol. composition of lipids in three samples of leafy mosses (Aulacomnium palustre, Warnstorfia fluitans, and Calliergon giganteum) has been determined The revealed acyclic compounds included normal and isoprenoid alkanes, isoprenoid alkenes, normal and isoprenoid ketones, carboxylic acids and their esters, alcs., and aldehydes. Among cyclic compounds, bi-, tri- and tetracyclic polycycloarom. hydrocarbons (PAHs), bicyclic and pentacyclic terpenoids, steroids and tocopherols have been observed The identified organic compounds consisted mainly of carbocyclic acids and n-alkanes with the prevalence of C27 homologues. A. palustre is characterized by a reduced content of isoprenoid compounds, alcs., and ketones, while the content of unsaturated acids, pentacyclic terpenoids, and aldehydes is rather heightened. A. palustre differs from W. fluitans and C. giganteum in the steroid composition and contains eremophylene, a sesquiterpenoid, which is absent in the mosses of the family Amblystegiaceae. Compared to C. giganteum, W. fluitans has a higher content of lycopadiene, carboxylic acids, n-alkanes, phyt-2-ene, aldehydes, esters, squalene, diploptene, alpha-tocopherol, and tri-Ph phosphates.	0.98	alpha-Amyrone	aulacomnium_palustre	FALSE	true_negative
gemma-3-12B-instruct	Medium	1.9	12	16	FALSE	316	Serebrennikov, O. V., et al. (2017). ""Chemical Composition of Lipids from Peat-Forming Leafy Mosses of Eutrophic Swamps of Western Siberia and Altai."" Russ. J. Bioorg. Chem. 43(7): 760-765.The mol. composition of lipids in three samples of leafy mosses (Aulacomnium palustre, Warnstorfia fluitans, and Calliergon giganteum) has been determined The revealed acyclic compounds included normal and isoprenoid alkanes, isoprenoid alkenes, normal and isoprenoid ketones, carboxylic acids and their esters, alcs., and aldehydes. Among cyclic compounds, bi-, tri- and tetracyclic polycycloarom. hydrocarbons (PAHs), bicyclic and pentacyclic terpenoids, steroids and tocopherols have been observed The identified organic compounds consisted mainly of carbocyclic acids and n-alkanes with the prevalence of C27 homologues. A. palustre is characterized by a reduced content of isoprenoid compounds, alcs., and ketones, while the content of unsaturated acids, pentacyclic terpenoids, and aldehydes is rather heightened. A. palustre differs from W. fluitans and C. giganteum in the steroid composition and contains eremophylene, a sesquiterpenoid, which is absent in the mosses of the family Amblystegiaceae. Compared to C. giganteum, W. fluitans has a higher content of lycopadiene, carboxylic acids, n-alkanes, phyt-2-ene, aldehydes, esters, squalene, diploptene, alpha-tocopherol, and tri-Ph phosphates.	0.98	alpha-Amyrone	warnstorfia_fluitans	FALSE	true_negative
gemma-3-12B-instruct	Medium	1.9	12	16	FALSE	317	Serebrennikov, O. V., et al. (2017). ""Chemical Composition of Lipids from Peat-Forming Leafy Mosses of Eutrophic Swamps of Western Siberia and Altai."" Russ. J. Bioorg. Chem. 43(7): 760-765.The mol. composition of lipids in three samples of leafy mosses (Aulacomnium palustre, Warnstorfia fluitans, and Calliergon giganteum) has been determined The revealed acyclic compounds included normal and isoprenoid alkanes, isoprenoid alkenes, normal and isoprenoid ketones, carboxylic acids and their esters, alcs., and aldehydes. Among cyclic compounds, bi-, tri- and tetracyclic polycycloarom. hydrocarbons (PAHs), bicyclic and pentacyclic terpenoids, steroids and tocopherols have been observed The identified organic compounds consisted mainly of carbocyclic acids and n-alkanes with the prevalence of C27 homologues. A. palustre is characterized by a reduced content of isoprenoid compounds, alcs., and ketones, while the content of unsaturated acids, pentacyclic terpenoids, and aldehydes is rather heightened. A. palustre differs from W. fluitans and C. giganteum in the steroid composition and contains eremophylene, a sesquiterpenoid, which is absent in the mosses of the family Amblystegiaceae. Compared to C. giganteum, W. fluitans has a higher content of lycopadiene, carboxylic acids, n-alkanes, phyt-2-ene, aldehydes, esters, squalene, diploptene, alpha-tocopherol, and tri-Ph phosphates.	0.98	alpha-Amyrone	calliergon_giganteum	FALSE	true_negative
gemma-3-12B-instruct	Medium	1.9	12	16	FALSE	318	Serebrennikov, O. V., et al. (2017). ""Chemical Composition of Lipids from Peat-Forming Leafy Mosses of Eutrophic Swamps of Western Siberia and Altai."" Russ. J. Bioorg. Chem. 43(7): 760-765.The mol. composition of lipids in three samples of leafy mosses (Aulacomnium palustre, Warnstorfia fluitans, and Calliergon giganteum) has been determined The revealed acyclic compounds included normal and isoprenoid alkanes, isoprenoid alkenes, normal and isoprenoid ketones, carboxylic acids and their esters, alcs., and aldehydes. Among cyclic compounds, bi-, tri- and tetracyclic polycycloarom. hydrocarbons (PAHs), bicyclic and pentacyclic terpenoids, steroids and tocopherols have been observed The identified organic compounds consisted mainly of carbocyclic acids and n-alkanes with the prevalence of C27 homologues. A. palustre is characterized by a reduced content of isoprenoid compounds, alcs., and ketones, while the content of unsaturated acids, pentacyclic terpenoids, and aldehydes is rather heightened. A. palustre differs from W. fluitans and C. giganteum in the steroid composition and contains eremophylene, a sesquiterpenoid, which is absent in the mosses of the family Amblystegiaceae. Compared to C. giganteum, W. fluitans has a higher content of lycopadiene, carboxylic acids, n-alkanes, phyt-2-ene, aldehydes, esters, squalene, diploptene, alpha-tocopherol, and tri-Ph phosphates.	0.98	beta-Amyrone	aulacomnium_palustre	FALSE	true_negative
gemma-3-12B-instruct	Medium	1.9	12	16	FALSE	319	Serebrennikov, O. V., et al. (2017). ""Chemical Composition of Lipids from Peat-Forming Leafy Mosses of Eutrophic Swamps of Western Siberia and Altai."" Russ. J. Bioorg. Chem. 43(7): 760-765.The mol. composition of lipids in three samples of leafy mosses (Aulacomnium palustre, Warnstorfia fluitans, and Calliergon giganteum) has been determined The revealed acyclic compounds included normal and isoprenoid alkanes, isoprenoid alkenes, normal and isoprenoid ketones, carboxylic acids and their esters, alcs., and aldehydes. Among cyclic compounds, bi-, tri- and tetracyclic polycycloarom. hydrocarbons (PAHs), bicyclic and pentacyclic terpenoids, steroids and tocopherols have been observed The identified organic compounds consisted mainly of carbocyclic acids and n-alkanes with the prevalence of C27 homologues. A. palustre is characterized by a reduced content of isoprenoid compounds, alcs., and ketones, while the content of unsaturated acids, pentacyclic terpenoids, and aldehydes is rather heightened. A. palustre differs from W. fluitans and C. giganteum in the steroid composition and contains eremophylene, a sesquiterpenoid, which is absent in the mosses of the family Amblystegiaceae. Compared to C. giganteum, W. fluitans has a higher content of lycopadiene, carboxylic acids, n-alkanes, phyt-2-ene, aldehydes, esters, squalene, diploptene, alpha-tocopherol, and tri-Ph phosphates.	0.98	beta-Amyrone	warnstorfia_fluitans	FALSE	true_negative
gemma-3-12B-instruct	Medium	1.9	12	16	FALSE	320	Serebrennikov, O. V., et al. (2017). ""Chemical Composition of Lipids from Peat-Forming Leafy Mosses of Eutrophic Swamps of Western Siberia and Altai."" Russ. J. Bioorg. Chem. 43(7): 760-765.The mol. composition of lipids in three samples of leafy mosses (Aulacomnium palustre, Warnstorfia fluitans, and Calliergon giganteum) has been determined The revealed acyclic compounds included normal and isoprenoid alkanes, isoprenoid alkenes, normal and isoprenoid ketones, carboxylic acids and their esters, alcs., and aldehydes. Among cyclic compounds, bi-, tri- and tetracyclic polycycloarom. hydrocarbons (PAHs), bicyclic and pentacyclic terpenoids, steroids and tocopherols have been observed The identified organic compounds consisted mainly of carbocyclic acids and n-alkanes with the prevalence of C27 homologues. A. palustre is characterized by a reduced content of isoprenoid compounds, alcs., and ketones, while the content of unsaturated acids, pentacyclic terpenoids, and aldehydes is rather heightened. A. palustre differs from W. fluitans and C. giganteum in the steroid composition and contains eremophylene, a sesquiterpenoid, which is absent in the mosses of the family Amblystegiaceae. Compared to C. giganteum, W. fluitans has a higher content of lycopadiene, carboxylic acids, n-alkanes, phyt-2-ene, aldehydes, esters, squalene, diploptene, alpha-tocopherol, and tri-Ph phosphates.	0.98	beta-Amyrone	calliergon_giganteum	FALSE	true_negative
gemma-3-12B-instruct	Medium	1.9	12	16	FALSE	321	Peres, R. B., et al. (2021). ""In Vitro Phenotypic Activity and In Silico Analysis of Natural Products from Brazilian Biodiversity on Trypanosoma cruzi."" Molecules 26(18): 5676.Chagas disease (CD) affects more than 6 million people worldwide. The available treatment is far from ideal, creating a demand for new alternative therapies. Botanical diversity provides a wide range of novel potential therapeutic scaffolds. Presently, our aim was to evaluate the mammalian host toxicity and anti-Trypanosoma cruzi activity of botanic natural products including extracts, fractions and purified compounds obtained from Brazilian flora. In this study, 36 samples of extracts and fractions and eight pure compounds obtained from seven plant species were evaluated. The fraction dichloromethane from Aureliana fasciculata var. fasciculata (AFfPD) and the crude extract of Piper tectoniifolium (PTFrE) showed promising trypanosomicidal activity. AFfPD and PTFrE presented EC50 values 10.7 Â¬Â± 2.8Å’Âºg/mL and 12.85 Â¬Â± 1.52Å’Âºg/mL against intracellular forms (Tulahuen strain), resp. Addnl., both were active upon bloodstream trypomastigotes (Y strain), exhibiting EC50 2.2 Â¬Â± 1.0Å’Âºg/mL and 38.8 Â¬Â± 2.1Å’Âºg/mL for AFfPD and PTFrE, resp. Importantly, AFfPD is about five-fold more potent than Benznidazole (Bz), the reference drug for CD, also reaching lower EC90 value (7.92 Â¬Â± 2.2Å’Âºg/mL) as compared to Bz (23.3 Â¬Â± 0.6Å’Âºg/mL). Besides, anti-parasitic effect of eight purified botanic substances was also investigated. Aurelianolide A and B (compounds 1 and 2) from A. fasciculata and compound 8 from P. tuberculatum displayed the best trypanosomicidal effect. Compounds 1, 2 and 8 showed EC50 of 4.6 Â¬Â± 1.3Å’ÂºM, 1.6 Â¬Â± 0.4Å’ÂºM and 8.1 Â¬Â± 0.9Å’ÂºM, resp. against intracellular forms. In addition, in silico anal. of these three biomols. was performed to predict parameters of absorption, distribution, metabolism and excretion. The studied compounds presented similar ADMET profile as Bz, without presenting mutagenicity and hepatotoxicity aspects as predicted for Bz. Our findings indicate that these natural products have promising anti-T. cruzi effect and may represent new scaffolds for future lead optimization.	0.99	(-)-Friedelin	piper_tectoniifolium	FALSE	true_negative
gemma-3-12B-instruct	Medium	1.9	12	16	TRUE	322	Qin, B., et al. (2010). ""High throughput screening of mutants of oat that are defective in triterpene synthesis."" Phytochemistry (Elsevier) 71(11-12): 1245-1252.The triterpenes are a large and diverse group of plant natural products that have important functions in plant protection and food quality, and a range of pharmaceutical and other applications. Like sterols, they are synthesized from mevalonate via the isoprenoid pathway, the two pathways diverging after 2,3-oxidosqualene. During triterpene synthesis, 2,3-oxidosqualene is cyclised to one of a number of potential products, the most common of these being the pentacyclic triterpene beta-amyrin. Plants often produce complex mixtures of conjugated triterpene glycosides which may be derived from a single triterpene skeleton. The delineation, functional anal. and exploitation of triterpene pathways in plants therefore represent a substantial challenge. Here, the authors have carried out high throughput screening to identify mutants of diploid oat (Avena strigosa) that are blocked in the early steps of triterpene synthesis. They also show that mutants that are affected in the first committed step in synthesis of beta-amyrin-derived triterpenes, and so are unable to cyclize 2,3-oxidosqualene to beta-amyrin (sad1 mutants), accumulate elevated levels of primary sterols. The major differences were in Å’Ã®-7-campesterol and Å’Ã®-7-avenasterol, which both increased several fold relative to wild-type levels. This is presumably due to accumulation of squalene and 2,3-oxidosqualene and consequent feedback into the sterol pathway, and is consistent with previous reports in which specific oxidosqualene cyclase inhibitors and elicitors of triterpene biosynthesis were shown to have inverse effects on the flux through the sterol and triterpene pathways.	0.97	beta-Amyrin	avena_strigosa	TRUE	true_positive
gemma-3-12B-instruct	Medium	1.9	12	16	FALSE	323	Liang, M., et al. (2022). ""A conserved mechanism affecting hydride shifting and deprotonation in the synthesis of hopane triterpenes as compositions of wax in oat."" Proc. Natl. Acad. Sci. U. S. A. 119(12): e2118709119.Triterpenoids are biol. active metabolites synthesized from a common linear precursor catalyzed by 2,3-oxidosqualene cyclases (OSCs) to form diverse triterpenoid skeletons. OSCs corresponding to many discovered triterpene alcs. in nature have not been functionally and mechanistically characterized due to the diversity of chem. structures and complexity of the cyclization mechanism. We carried out a genome-wide investigation of OSCs from Avena strigosa and discovered two triterpene synthases, namely, AsHS1 and AsHS2, using a Nicotiana benthamiana expression system. These synthases produce hopenol B and hop-17(21)-en-3beta-ol, which are components of surface wax in oat panicles and sheathes, resp. We demonstrated that substitutions of two to three amino acid residues in AsHS1 with corresponding residues from AsHS2 allowed it to be completely converted into a hop-17(21)-en-3beta-ol synthase. AsHS2 mutants with a substitution at site 410 could synthesize hopenol B alone or mixed with a side product isomotiol. The combined quantum mechanics and mol. mechanics calculation demonstrated that the side chain size of the residue at site 410 regulated the relative orientations between the hopyl C22 cation and Phe257, leading to a difference in deprotonation positions through providing or not providing cation-Å“Ã„ interaction between the aromatic ring of F257 and the carbocation intermediate. A similar mechanism could be applied to a hopenol B synthase from a dicotyledonous plant Aquilegia. This study provided mechanistic insight into triterpenoid synthesis and discovered key amino acid residues acting on hydride transfer and a deprotonation site to differentiate between hopane-type scaffolds in diverse plant species.	0.97	alpha-Amyrin	avena_strigosa	FALSE	true_negative
gemma-3-12B-instruct	Medium	1.9	12	16	FALSE	324	Liang, M., et al. (2022). ""A conserved mechanism affecting hydride shifting and deprotonation in the synthesis of hopane triterpenes as compositions of wax in oat."" Proc. Natl. Acad. Sci. U. S. A. 119(12): e2118709119.Triterpenoids are biol. active metabolites synthesized from a common linear precursor catalyzed by 2,3-oxidosqualene cyclases (OSCs) to form diverse triterpenoid skeletons. OSCs corresponding to many discovered triterpene alcs. in nature have not been functionally and mechanistically characterized due to the diversity of chem. structures and complexity of the cyclization mechanism. We carried out a genome-wide investigation of OSCs from Avena strigosa and discovered two triterpene synthases, namely, AsHS1 and AsHS2, using a Nicotiana benthamiana expression system. These synthases produce hopenol B and hop-17(21)-en-3beta-ol, which are components of surface wax in oat panicles and sheathes, resp. We demonstrated that substitutions of two to three amino acid residues in AsHS1 with corresponding residues from AsHS2 allowed it to be completely converted into a hop-17(21)-en-3beta-ol synthase. AsHS2 mutants with a substitution at site 410 could synthesize hopenol B alone or mixed with a side product isomotiol. The combined quantum mechanics and mol. mechanics calculation demonstrated that the side chain size of the residue at site 410 regulated the relative orientations between the hopyl C22 cation and Phe257, leading to a difference in deprotonation positions through providing or not providing cation-Å“Ã„ interaction between the aromatic ring of F257 and the carbocation intermediate. A similar mechanism could be applied to a hopenol B synthase from a dicotyledonous plant Aquilegia. This study provided mechanistic insight into triterpenoid synthesis and discovered key amino acid residues acting on hydride transfer and a deprotonation site to differentiate between hopane-type scaffolds in diverse plant species.	0.97	alpha-Amyrin	nicotiana_benthamiana	FALSE	true_negative
gemma-3-12B-instruct	Medium	1.9	12	16	FALSE	325	Liang, M., et al. (2022). ""A conserved mechanism affecting hydride shifting and deprotonation in the synthesis of hopane triterpenes as compositions of wax in oat."" Proc. Natl. Acad. Sci. U. S. A. 119(12): e2118709119.Triterpenoids are biol. active metabolites synthesized from a common linear precursor catalyzed by 2,3-oxidosqualene cyclases (OSCs) to form diverse triterpenoid skeletons. OSCs corresponding to many discovered triterpene alcs. in nature have not been functionally and mechanistically characterized due to the diversity of chem. structures and complexity of the cyclization mechanism. We carried out a genome-wide investigation of OSCs from Avena strigosa and discovered two triterpene synthases, namely, AsHS1 and AsHS2, using a Nicotiana benthamiana expression system. These synthases produce hopenol B and hop-17(21)-en-3beta-ol, which are components of surface wax in oat panicles and sheathes, resp. We demonstrated that substitutions of two to three amino acid residues in AsHS1 with corresponding residues from AsHS2 allowed it to be completely converted into a hop-17(21)-en-3beta-ol synthase. AsHS2 mutants with a substitution at site 410 could synthesize hopenol B alone or mixed with a side product isomotiol. The combined quantum mechanics and mol. mechanics calculation demonstrated that the side chain size of the residue at site 410 regulated the relative orientations between the hopyl C22 cation and Phe257, leading to a difference in deprotonation positions through providing or not providing cation-Å“Ã„ interaction between the aromatic ring of F257 and the carbocation intermediate. A similar mechanism could be applied to a hopenol B synthase from a dicotyledonous plant Aquilegia. This study provided mechanistic insight into triterpenoid synthesis and discovered key amino acid residues acting on hydride transfer and a deprotonation site to differentiate between hopane-type scaffolds in diverse plant species.	0.97	beta-Amyrin	avena_strigosa	FALSE	true_negative
gemma-3-12B-instruct	Medium	1.9	12	16	FALSE	326	Liang, M., et al. (2022). ""A conserved mechanism affecting hydride shifting and deprotonation in the synthesis of hopane triterpenes as compositions of wax in oat."" Proc. Natl. Acad. Sci. U. S. A. 119(12): e2118709119.Triterpenoids are biol. active metabolites synthesized from a common linear precursor catalyzed by 2,3-oxidosqualene cyclases (OSCs) to form diverse triterpenoid skeletons. OSCs corresponding to many discovered triterpene alcs. in nature have not been functionally and mechanistically characterized due to the diversity of chem. structures and complexity of the cyclization mechanism. We carried out a genome-wide investigation of OSCs from Avena strigosa and discovered two triterpene synthases, namely, AsHS1 and AsHS2, using a Nicotiana benthamiana expression system. These synthases produce hopenol B and hop-17(21)-en-3beta-ol, which are components of surface wax in oat panicles and sheathes, resp. We demonstrated that substitutions of two to three amino acid residues in AsHS1 with corresponding residues from AsHS2 allowed it to be completely converted into a hop-17(21)-en-3beta-ol synthase. AsHS2 mutants with a substitution at site 410 could synthesize hopenol B alone or mixed with a side product isomotiol. The combined quantum mechanics and mol. mechanics calculation demonstrated that the side chain size of the residue at site 410 regulated the relative orientations between the hopyl C22 cation and Phe257, leading to a difference in deprotonation positions through providing or not providing cation-Å“Ã„ interaction between the aromatic ring of F257 and the carbocation intermediate. A similar mechanism could be applied to a hopenol B synthase from a dicotyledonous plant Aquilegia. This study provided mechanistic insight into triterpenoid synthesis and discovered key amino acid residues acting on hydride transfer and a deprotonation site to differentiate between hopane-type scaffolds in diverse plant species.	0.97	beta-Amyrin	nicotiana_benthamiana	FALSE	true_negative
gemma-3-12B-instruct	Medium	1.9	12	16	TRUE	327	Kemen, A. C., et al. (2014). ""Investigation of triterpene synthesis and regulation in oats reveals a role for beta-amyrin in determining root epidermal cell patterning."" Proc. Natl. Acad. Sci. U. S. A. 111(23): 8679-8684.Sterols have important functions in membranes and signaling. Plant sterols are synthesized via the isoprenoid pathway by cyclization of 2,3-oxidosqualene to cycloartenol. Plants also convert 2,3-oxidosqualene to other sterol-like cyclization products, including the simple triterpene beta-amyrin. The function of beta-amyrin per se is unknown, but this mol. can serve as an intermediate in the synthesis of more complex triterpene glycosides associated with plant defense. beta-Amyrin is present at low levels in the roots of diploid oat (Avena strigosa). Oat roots also synthesize the beta-amyrin-derived triterpene glycoside avenacin A-1, which provides protection against soil-borne diseases. The genes for the early steps in avenacin A-1 synthesis [saponin-deficient 1 and 2 (Sad1 and Sad2)] have been recruited from the sterol pathway by gene duplication and neofunctionalization. Here we show that Sad1 and Sad2 are regulated by an ancient root developmental process that is conserved across diverse species. Sad1 promoter activity is dependent on an L1 box motif, implicating sterol/lipid-binding class IV homeodomain leucine zipper transcription factors as potential regulators. The metabolism of beta-amyrin is blocked in sad2 mutants, which therefore accumulate abnormally high levels of this triterpene. The accumulation of elevated levels of beta-amyrin in these mutants triggers a ""superhairy"" root phenotype. Importantly, this effect is manifested very early in the establishment of the root epidermis, causing a greater proportion of epidermal cells to be specified as root hair cells rather than nonhair cells. Together these findings suggest that simple triterpenes may have widespread and as yet largely unrecognized functions in plant growth and development.	0.97	beta-Amyrin	avena_strigosa	TRUE	true_positive
gemma-3-12B-instruct	Medium	1.9	12	16	FALSE	328	Auw, L., et al. (2015). ""Constituents of Indonesian Medicinal Plant Averrhoa bilimbi and Their Cytochrome P450 3A4 and 2D6 Inhibitory Activities."" Nat. Prod. Commun. 10(1): 1934578X1501000116.As constituents of Averrhoa bilimbi leaves we identified three new compounds (1-3) together with 12 known ones (4-15); their inhibitory activities on cytochrome P 450 3A4 (CYP3A4) and 2D6 (CYP2D6) were examined Among the isolated compounds, the mixture of 1 and 2, and compounds 4 and 9 showed strong inhibition on CYP3A4, but mild or no inhibition on CYP2D6. These compounds revealed the characteristics of 1. time- and concentration-dependent inhibition, 2. requirement of NADPH for the inhibition, 3. no protection by nucleophiles, and 4. suppression of the inhibition by competitive inhibitor. Thus, they are suggested to be mechanism-based inactivators of CYP3A4 and CYP2D6. The kinetic parameters for the inactivation (kinact and KI) were 0.19 min-1 and 36.7 Å’ÂºM for the mixture of 1 and 2, 0.126 min-1 and 10.5 Å’ÂºM for 4, and 0.29 min-1 and 23.4 Å’ÂºM for 9.	0.98	beta-Amyrone	averrhoa_bilimbi	FALSE	true_negative
gemma-3-12B-instruct	Medium	1.9	12	16	FALSE	329	Auw, L., et al. (2015). ""Constituents of Indonesian Medicinal Plant Averrhoa bilimbi and Their Cytochrome P450 3A4 and 2D6 Inhibitory Activities."" Nat. Prod. Commun. 10(1): 1934578X1501000116.As constituents of Averrhoa bilimbi leaves we identified three new compounds (1-3) together with 12 known ones (4-15); their inhibitory activities on cytochrome P 450 3A4 (CYP3A4) and 2D6 (CYP2D6) were examined Among the isolated compounds, the mixture of 1 and 2, and compounds 4 and 9 showed strong inhibition on CYP3A4, but mild or no inhibition on CYP2D6. These compounds revealed the characteristics of 1. time- and concentration-dependent inhibition, 2. requirement of NADPH for the inhibition, 3. no protection by nucleophiles, and 4. suppression of the inhibition by competitive inhibitor. Thus, they are suggested to be mechanism-based inactivators of CYP3A4 and CYP2D6. The kinetic parameters for the inactivation (kinact and KI) were 0.19 min-1 and 36.7 Å’ÂºM for the mixture of 1 and 2, 0.126 min-1 and 10.5 Å’ÂºM for 4, and 0.29 min-1 and 23.4 Å’ÂºM for 9.	0.98	beta-Amyrin	averrhoa_bilimbi	FALSE	true_negative
gemma-3-12B-instruct	Medium	1.9	12	16	TRUE	330	Aljahdali, M. O., et al. (2021). ""Compounds identified from marine mangrove plant (Avicennia alba) as potential antiviral drug candidates against WDSV, an in-silico approach."" Mar. Drugs 19(5): 253.Walleye dermal sarcoma virus (WDSV) is a type of retrovirus, which affects most of the adult walleye fishes during the spawning time. The virus causes multiple epithelial tumors on the fish's skin and firns that are liable for more than 50% of the mortality rate of fish around the world. Till now, no effective antiviral drug or vaccine candidates have been developed that can block the progression of the disease caused by the pathogen. It was found that the 582-amino-acid (aa) residues long internal structural gag polyprotein of the virus plays an important role in virus budding and virion maturation outside of the cell. Inhibition of the protein can block the budding and virion maturation process and can be developed as an antiviral drug candidate against the virus. Therefore, the study aimed to identify potential natural antiviral drug candidates from the tropical mangrove marine plant Avicennia alba, which will be able to block the budding and virion maturation process by inhibiting the activity of the gag protein of the virus. Initially, a homol. modeling approach was applied to identify the 3D structure, followed by refinement and validation of the protein. The refined protein structures were then utilized for mol. docking simulation. Eleven phytochem. compounds have been isolated from the marine plant and docked against the virus gag polyprotein. Three compounds, namely Friedlein (CID244297), Phytosterols (CID12303662), and 1-Triacontanol (CID68972) have been selected based on their docking score -8.5 kcal/mol, -8.0 kcal/mol and -7.9 kcal/mol, resp., and were evaluated through ADME (Absorption, Distribution, Metabolism and Excretion), and toxicity properties. Finally, mol. dynamics (MD) simulation was applied to confirm the binding stability of the protein-ligands complex structure. The ADME and toxicity anal. reveal the efficacy and non-toxic properties of the compounds, where MD simulation confirmed the binding stability of the selected three compounds with the targeted protein. This computational study revealed the virtuous value of the selected three compounds against the targeted gag polyprotein and will be effective and promising antiviral candidates against the pathogen in a significant and worthwhile manner. Although in vitro and in vivo study is required for further evaluation of the compounds against the targeted protein.	0.99	(-)-Friedelin	avicennia_alba	FALSE	false_positive
gemma-3-12B-instruct	Medium	1.9	12	16	TRUE	331	Mahera, S. A., et al. (2013). ""Phytochemical studies on mangrove Avicennia marina."" Pak. J. Bot. 45(6): 2093-2094.Stigmasterol-3-O-beta-D glucopyranoside (1) has been isolated from pnematophores (aerial roots) of Avicennia marina (Forssk.) Vierh. along with two triterpenoids, ursolic acid (2) and alpha-amyrin (3). Compounds 1 and 2 are reported for the first time from this plant. Compound (1) was found to possess moderate anti-glycation activity.	0.98	alpha-Amyrin	avicennia_marina	TRUE	true_positive
gemma-3-12B-instruct	Medium	1.9	12	16	FALSE	332	Ladd, S. N. and J. P. Sachs (2013). ""Positive correlation between salinity and n-alkane Å’Â¥13C values in the mangrove Avicennia marina."" Org. Geochem. 64: 1-8.Carbon isotope ratio (Å’Â¥13C) values of lipid biomarkers from plants can be used to assess water use efficiency and to reconstruct environmental conditions in the past. We assessed the effect of salinity on the Å’Â¥13C values for leaf wax n-C31 and n-C33 alkanes, bulk leaf matter and leaf total lipid extracts from Avicennia marina (gray mangrove) trees growing along the Brisbane River estuary in Queensland, Australia. We observed an increase in 0.19 Â¬Â± 0.053â€šÃ„âˆž (R2 0.61, p 0.008) and 0.16 Â¬Â± 0.052â€šÃ„âˆž (R2 0.55, p 0.01) per salinity unit for the two n-alkanes, resp., and of 0.087 Â¬Â± 0.028â€šÃ„âˆž (R2 0.41, p 0.009) for whole leaves per salinity unit, indicating that water use efficiency of A. marina increased with the salt content of water. There was no correlation between Å’Â¥13C values of total lipid extracts and salinity, perhaps because of a decrease in lipid concentration at higher salinity or because of varying contributions of different lipid classes to the extract The robust relationship between salinity and Å’Â¥13C values of leaf wax lipids provides a means of quant. reconstructing past salinity from carbon isotope ratios of mangrove lipid biomarkers in sediments. When paired with measurements of the hydrogen isotope ratio values of the same compounds, the approach should facilitate quant. reconstruction of the hydrogen isotope composition of environmental water. In order for the method to successfully reconstruct past salinity and water isotopes, a mangrove source for leaf wax would need to be confirmed by palynol. or other evidence, or the isotopic composition of a more source specific biomarker, such as taraxerol, would need to be measured.	0.93	alpha-Amyrin	avicennia_marina	FALSE	true_negative
gemma-3-12B-instruct	Medium	1.9	12	16	TRUE	333	Basyuni, M., et al. (2012). ""Salinity increases the triterpenoid content of a salt secretor and a non-salt secretor mangrove."" Aquat. Bot. 97(1): 17-23.The present study describes the effect of salinity on the triterpenoid content of the salt secretor mangrove Avicennia marina and the non-secretor Rhizophora stylosa. Mangrove seedlings were grown for eight months in 0%, 0.5%, 1.5%, 2.0% and 3.0% salt concentration The growth of both species was increased by salt with maximal stimulation at 1.5%, and this elevation appeared to be attenuated by increasing the salt concentration above 1.5%. The triterpenoid compositions of three types of chem. structures, lupane (lupeol, lupenone), oleanane (beta-amyrin, taraxerol, germanicol), and ursane (alpha-amyrin), were studied. In addition, the phytosterol components campesterol, stigmasterol and beta-sitosterol were analyzed. The total triterpenoid contents in the roots and leaves of A. marina for the 0% group were 87.0 and 66.2 Å’Âºg g-1, resp., and increased significantly to 173.1 and 142.6 Å’Âºg g-1 with 3% salinity. The higher salinity also significantly increased the total concentration of phytosterols in the leaves and roots of this species. A similar increase in the concentration of both triterpenoids and phytosterols was observed in the roots and leaves of R. stylosa with increasing salt concentration Thus, the triterpenoid concentration was increased by salinity in the roots and leaves of both A. marina and R. stylosa irresp. of their differences in salt management by salt excretion or by a non-excretion mechanism. Comparison of the triterpenoid concentration in four species of growing mangrove seedlings revealed a correlation between the total triterpenoid content and the salt tolerance based on the habitat zonation on Iriomote Island. A. marina thrives closest to sea and had the highest content of triterpenoids (173.1 Å’Âºg g-1 in 3% salt group). Therefore, it is likely that the triterpenoid content play an important role in mangrove plants for protection from salinity in both salt-secretors and non-secretors.	0.97	alpha-Amyrin	avicennia_marina	TRUE	true_positive
gemma-3-12B-instruct	Medium	1.9	12	16	TRUE	334	Basyuni, M., et al. (2012). ""Salinity increases the triterpenoid content of a salt secretor and a non-salt secretor mangrove."" Aquat. Bot. 97(1): 17-23.The present study describes the effect of salinity on the triterpenoid content of the salt secretor mangrove Avicennia marina and the non-secretor Rhizophora stylosa. Mangrove seedlings were grown for eight months in 0%, 0.5%, 1.5%, 2.0% and 3.0% salt concentration The growth of both species was increased by salt with maximal stimulation at 1.5%, and this elevation appeared to be attenuated by increasing the salt concentration above 1.5%. The triterpenoid compositions of three types of chem. structures, lupane (lupeol, lupenone), oleanane (beta-amyrin, taraxerol, germanicol), and ursane (alpha-amyrin), were studied. In addition, the phytosterol components campesterol, stigmasterol and beta-sitosterol were analyzed. The total triterpenoid contents in the roots and leaves of A. marina for the 0% group were 87.0 and 66.2 Å’Âºg g-1, resp., and increased significantly to 173.1 and 142.6 Å’Âºg g-1 with 3% salinity. The higher salinity also significantly increased the total concentration of phytosterols in the leaves and roots of this species. A similar increase in the concentration of both triterpenoids and phytosterols was observed in the roots and leaves of R. stylosa with increasing salt concentration Thus, the triterpenoid concentration was increased by salinity in the roots and leaves of both A. marina and R. stylosa irresp. of their differences in salt management by salt excretion or by a non-excretion mechanism. Comparison of the triterpenoid concentration in four species of growing mangrove seedlings revealed a correlation between the total triterpenoid content and the salt tolerance based on the habitat zonation on Iriomote Island. A. marina thrives closest to sea and had the highest content of triterpenoids (173.1 Å’Âºg g-1 in 3% salt group). Therefore, it is likely that the triterpenoid content play an important role in mangrove plants for protection from salinity in both salt-secretors and non-secretors.	0.97	alpha-Amyrin	rhizophora_stylosa	TRUE	true_positive
gemma-3-12B-instruct	Medium	1.9	12	16	TRUE	335	Basyuni, M., et al. (2012). ""Salinity increases the triterpenoid content of a salt secretor and a non-salt secretor mangrove."" Aquat. Bot. 97(1): 17-23.The present study describes the effect of salinity on the triterpenoid content of the salt secretor mangrove Avicennia marina and the non-secretor Rhizophora stylosa. Mangrove seedlings were grown for eight months in 0%, 0.5%, 1.5%, 2.0% and 3.0% salt concentration The growth of both species was increased by salt with maximal stimulation at 1.5%, and this elevation appeared to be attenuated by increasing the salt concentration above 1.5%. The triterpenoid compositions of three types of chem. structures, lupane (lupeol, lupenone), oleanane (beta-amyrin, taraxerol, germanicol), and ursane (alpha-amyrin), were studied. In addition, the phytosterol components campesterol, stigmasterol and beta-sitosterol were analyzed. The total triterpenoid contents in the roots and leaves of A. marina for the 0% group were 87.0 and 66.2 Å’Âºg g-1, resp., and increased significantly to 173.1 and 142.6 Å’Âºg g-1 with 3% salinity. The higher salinity also significantly increased the total concentration of phytosterols in the leaves and roots of this species. A similar increase in the concentration of both triterpenoids and phytosterols was observed in the roots and leaves of R. stylosa with increasing salt concentration Thus, the triterpenoid concentration was increased by salinity in the roots and leaves of both A. marina and R. stylosa irresp. of their differences in salt management by salt excretion or by a non-excretion mechanism. Comparison of the triterpenoid concentration in four species of growing mangrove seedlings revealed a correlation between the total triterpenoid content and the salt tolerance based on the habitat zonation on Iriomote Island. A. marina thrives closest to sea and had the highest content of triterpenoids (173.1 Å’Âºg g-1 in 3% salt group). Therefore, it is likely that the triterpenoid content play an important role in mangrove plants for protection from salinity in both salt-secretors and non-secretors.	0.97	beta-Amyrin	avicennia_marina	TRUE	true_positive
gemma-3-12B-instruct	Medium	1.9	12	16	TRUE	336	Basyuni, M., et al. (2012). ""Salinity increases the triterpenoid content of a salt secretor and a non-salt secretor mangrove."" Aquat. Bot. 97(1): 17-23.The present study describes the effect of salinity on the triterpenoid content of the salt secretor mangrove Avicennia marina and the non-secretor Rhizophora stylosa. Mangrove seedlings were grown for eight months in 0%, 0.5%, 1.5%, 2.0% and 3.0% salt concentration The growth of both species was increased by salt with maximal stimulation at 1.5%, and this elevation appeared to be attenuated by increasing the salt concentration above 1.5%. The triterpenoid compositions of three types of chem. structures, lupane (lupeol, lupenone), oleanane (beta-amyrin, taraxerol, germanicol), and ursane (alpha-amyrin), were studied. In addition, the phytosterol components campesterol, stigmasterol and beta-sitosterol were analyzed. The total triterpenoid contents in the roots and leaves of A. marina for the 0% group were 87.0 and 66.2 Å’Âºg g-1, resp., and increased significantly to 173.1 and 142.6 Å’Âºg g-1 with 3% salinity. The higher salinity also significantly increased the total concentration of phytosterols in the leaves and roots of this species. A similar increase in the concentration of both triterpenoids and phytosterols was observed in the roots and leaves of R. stylosa with increasing salt concentration Thus, the triterpenoid concentration was increased by salinity in the roots and leaves of both A. marina and R. stylosa irresp. of their differences in salt management by salt excretion or by a non-excretion mechanism. Comparison of the triterpenoid concentration in four species of growing mangrove seedlings revealed a correlation between the total triterpenoid content and the salt tolerance based on the habitat zonation on Iriomote Island. A. marina thrives closest to sea and had the highest content of triterpenoids (173.1 Å’Âºg g-1 in 3% salt group). Therefore, it is likely that the triterpenoid content play an important role in mangrove plants for protection from salinity in both salt-secretors and non-secretors.	0.97	beta-Amyrin	rhizophora_stylosa	TRUE	true_positive
gemma-3-12B-instruct	Medium	1.9	12	16	TRUE	337	Silva, C. A. and L. A. S. Madureira (2012). ""Source correlation of biomarkers in a mangrove ecosystem on Santa Catarina Island in southern Brazil."" An. Acad. Bras. Cienc. 84(3): 589-604.The relative distribution of several compounds identified in four samples of recently deposited sediments of the Itacorubi Mangrove located on the Santa Catarina Island, southern Brazil, was compared with similar data on compounds extracted from fresh leaves of three mangrove species (Avicennia schaueriana, the dominant species in the area, Rhizophora mangle and Laguncularia racemosa) and the Gramineae Spartinna alterniflora. Terpenols, previously identified in mangrove species in northern Brazil, were also found. A. schaueriana mainly contains beta-amyrin (90.6 Å’Âºg g-1 of extractable organic matter); low amounts of friedelin, betulin and germanicol were detected only in the leaf extract of this species. R. mangle also contained a significant amount of beta-amyrin and it was the only species where taraxerol was detected. In contrast to the leaves, sediment extracts were dominated by germanicol, alpha-amyrin and campesterol. Despite its chem. lability, betulin was also detected. Two homologous series of alpha and Å“Ã¢-hydroxy fatty acids were detected in the acid-alk. fraction. In spite of being reported in the literature as components of terrigenous plants, saturated Å“Ã¢-hydroxy acids were not identified. Thus, although triterpenols may be used as biomarkers for mangrove-derived organic matter, their relative distribution can change according to the region.	0.92	(-)-Friedelin	avicennia_schaueriana	TRUE	true_positive
gemma-3-12B-instruct	Medium	1.9	12	16	FALSE	338	Silva, C. A. and L. A. S. Madureira (2012). ""Source correlation of biomarkers in a mangrove ecosystem on Santa Catarina Island in southern Brazil."" An. Acad. Bras. Cienc. 84(3): 589-604.The relative distribution of several compounds identified in four samples of recently deposited sediments of the Itacorubi Mangrove located on the Santa Catarina Island, southern Brazil, was compared with similar data on compounds extracted from fresh leaves of three mangrove species (Avicennia schaueriana, the dominant species in the area, Rhizophora mangle and Laguncularia racemosa) and the Gramineae Spartinna alterniflora. Terpenols, previously identified in mangrove species in northern Brazil, were also found. A. schaueriana mainly contains beta-amyrin (90.6 Å’Âºg g-1 of extractable organic matter); low amounts of friedelin, betulin and germanicol were detected only in the leaf extract of this species. R. mangle also contained a significant amount of beta-amyrin and it was the only species where taraxerol was detected. In contrast to the leaves, sediment extracts were dominated by germanicol, alpha-amyrin and campesterol. Despite its chem. lability, betulin was also detected. Two homologous series of alpha and Å“Ã¢-hydroxy fatty acids were detected in the acid-alk. fraction. In spite of being reported in the literature as components of terrigenous plants, saturated Å“Ã¢-hydroxy acids were not identified. Thus, although triterpenols may be used as biomarkers for mangrove-derived organic matter, their relative distribution can change according to the region.	0.92	(-)-Friedelin	rhizophora_mangle	FALSE	true_negative
gemma-3-12B-instruct	Medium	1.9	12	16	FALSE	339	Silva, C. A. and L. A. S. Madureira (2012). ""Source correlation of biomarkers in a mangrove ecosystem on Santa Catarina Island in southern Brazil."" An. Acad. Bras. Cienc. 84(3): 589-604.The relative distribution of several compounds identified in four samples of recently deposited sediments of the Itacorubi Mangrove located on the Santa Catarina Island, southern Brazil, was compared with similar data on compounds extracted from fresh leaves of three mangrove species (Avicennia schaueriana, the dominant species in the area, Rhizophora mangle and Laguncularia racemosa) and the Gramineae Spartinna alterniflora. Terpenols, previously identified in mangrove species in northern Brazil, were also found. A. schaueriana mainly contains beta-amyrin (90.6 Å’Âºg g-1 of extractable organic matter); low amounts of friedelin, betulin and germanicol were detected only in the leaf extract of this species. R. mangle also contained a significant amount of beta-amyrin and it was the only species where taraxerol was detected. In contrast to the leaves, sediment extracts were dominated by germanicol, alpha-amyrin and campesterol. Despite its chem. lability, betulin was also detected. Two homologous series of alpha and Å“Ã¢-hydroxy fatty acids were detected in the acid-alk. fraction. In spite of being reported in the literature as components of terrigenous plants, saturated Å“Ã¢-hydroxy acids were not identified. Thus, although triterpenols may be used as biomarkers for mangrove-derived organic matter, their relative distribution can change according to the region.	0.92	(-)-Friedelin	laguncularia_racemosa	FALSE	true_negative
gemma-3-12B-instruct	Medium	1.9	12	16	TRUE	340	Silva, C. A. and L. A. S. Madureira (2012). ""Source correlation of biomarkers in a mangrove ecosystem on Santa Catarina Island in southern Brazil."" An. Acad. Bras. Cienc. 84(3): 589-604.The relative distribution of several compounds identified in four samples of recently deposited sediments of the Itacorubi Mangrove located on the Santa Catarina Island, southern Brazil, was compared with similar data on compounds extracted from fresh leaves of three mangrove species (Avicennia schaueriana, the dominant species in the area, Rhizophora mangle and Laguncularia racemosa) and the Gramineae Spartinna alterniflora. Terpenols, previously identified in mangrove species in northern Brazil, were also found. A. schaueriana mainly contains beta-amyrin (90.6 Å’Âºg g-1 of extractable organic matter); low amounts of friedelin, betulin and germanicol were detected only in the leaf extract of this species. R. mangle also contained a significant amount of beta-amyrin and it was the only species where taraxerol was detected. In contrast to the leaves, sediment extracts were dominated by germanicol, alpha-amyrin and campesterol. Despite its chem. lability, betulin was also detected. Two homologous series of alpha and Å“Ã¢-hydroxy fatty acids were detected in the acid-alk. fraction. In spite of being reported in the literature as components of terrigenous plants, saturated Å“Ã¢-hydroxy acids were not identified. Thus, although triterpenols may be used as biomarkers for mangrove-derived organic matter, their relative distribution can change according to the region.	0.92	alpha-Amyrin	avicennia_schaueriana	FALSE	false_positive
gemma-3-12B-instruct	Medium	1.9	12	16	TRUE	341	Silva, C. A. and L. A. S. Madureira (2012). ""Source correlation of biomarkers in a mangrove ecosystem on Santa Catarina Island in southern Brazil."" An. Acad. Bras. Cienc. 84(3): 589-604.The relative distribution of several compounds identified in four samples of recently deposited sediments of the Itacorubi Mangrove located on the Santa Catarina Island, southern Brazil, was compared with similar data on compounds extracted from fresh leaves of three mangrove species (Avicennia schaueriana, the dominant species in the area, Rhizophora mangle and Laguncularia racemosa) and the Gramineae Spartinna alterniflora. Terpenols, previously identified in mangrove species in northern Brazil, were also found. A. schaueriana mainly contains beta-amyrin (90.6 Å’Âºg g-1 of extractable organic matter); low amounts of friedelin, betulin and germanicol were detected only in the leaf extract of this species. R. mangle also contained a significant amount of beta-amyrin and it was the only species where taraxerol was detected. In contrast to the leaves, sediment extracts were dominated by germanicol, alpha-amyrin and campesterol. Despite its chem. lability, betulin was also detected. Two homologous series of alpha and Å“Ã¢-hydroxy fatty acids were detected in the acid-alk. fraction. In spite of being reported in the literature as components of terrigenous plants, saturated Å“Ã¢-hydroxy acids were not identified. Thus, although triterpenols may be used as biomarkers for mangrove-derived organic matter, their relative distribution can change according to the region.	0.92	alpha-Amyrin	rhizophora_mangle	FALSE	false_positive
gemma-3-12B-instruct	Medium	1.9	12	16	FALSE	342	Silva, C. A. and L. A. S. Madureira (2012). ""Source correlation of biomarkers in a mangrove ecosystem on Santa Catarina Island in southern Brazil."" An. Acad. Bras. Cienc. 84(3): 589-604.The relative distribution of several compounds identified in four samples of recently deposited sediments of the Itacorubi Mangrove located on the Santa Catarina Island, southern Brazil, was compared with similar data on compounds extracted from fresh leaves of three mangrove species (Avicennia schaueriana, the dominant species in the area, Rhizophora mangle and Laguncularia racemosa) and the Gramineae Spartinna alterniflora. Terpenols, previously identified in mangrove species in northern Brazil, were also found. A. schaueriana mainly contains beta-amyrin (90.6 Å’Âºg g-1 of extractable organic matter); low amounts of friedelin, betulin and germanicol were detected only in the leaf extract of this species. R. mangle also contained a significant amount of beta-amyrin and it was the only species where taraxerol was detected. In contrast to the leaves, sediment extracts were dominated by germanicol, alpha-amyrin and campesterol. Despite its chem. lability, betulin was also detected. Two homologous series of alpha and Å“Ã¢-hydroxy fatty acids were detected in the acid-alk. fraction. In spite of being reported in the literature as components of terrigenous plants, saturated Å“Ã¢-hydroxy acids were not identified. Thus, although triterpenols may be used as biomarkers for mangrove-derived organic matter, their relative distribution can change according to the region.	0.92	alpha-Amyrin	laguncularia_racemosa	FALSE	true_negative
gemma-3-12B-instruct	Medium	1.9	12	16	TRUE	343	Silva, C. A. and L. A. S. Madureira (2012). ""Source correlation of biomarkers in a mangrove ecosystem on Santa Catarina Island in southern Brazil."" An. Acad. Bras. Cienc. 84(3): 589-604.The relative distribution of several compounds identified in four samples of recently deposited sediments of the Itacorubi Mangrove located on the Santa Catarina Island, southern Brazil, was compared with similar data on compounds extracted from fresh leaves of three mangrove species (Avicennia schaueriana, the dominant species in the area, Rhizophora mangle and Laguncularia racemosa) and the Gramineae Spartinna alterniflora. Terpenols, previously identified in mangrove species in northern Brazil, were also found. A. schaueriana mainly contains beta-amyrin (90.6 Å’Âºg g-1 of extractable organic matter); low amounts of friedelin, betulin and germanicol were detected only in the leaf extract of this species. R. mangle also contained a significant amount of beta-amyrin and it was the only species where taraxerol was detected. In contrast to the leaves, sediment extracts were dominated by germanicol, alpha-amyrin and campesterol. Despite its chem. lability, betulin was also detected. Two homologous series of alpha and Å“Ã¢-hydroxy fatty acids were detected in the acid-alk. fraction. In spite of being reported in the literature as components of terrigenous plants, saturated Å“Ã¢-hydroxy acids were not identified. Thus, although triterpenols may be used as biomarkers for mangrove-derived organic matter, their relative distribution can change according to the region.	0.92	beta-Amyrin	avicennia_schaueriana	TRUE	true_positive
gemma-3-12B-instruct	Medium	1.9	12	16	TRUE	344	Silva, C. A. and L. A. S. Madureira (2012). ""Source correlation of biomarkers in a mangrove ecosystem on Santa Catarina Island in southern Brazil."" An. Acad. Bras. Cienc. 84(3): 589-604.The relative distribution of several compounds identified in four samples of recently deposited sediments of the Itacorubi Mangrove located on the Santa Catarina Island, southern Brazil, was compared with similar data on compounds extracted from fresh leaves of three mangrove species (Avicennia schaueriana, the dominant species in the area, Rhizophora mangle and Laguncularia racemosa) and the Gramineae Spartinna alterniflora. Terpenols, previously identified in mangrove species in northern Brazil, were also found. A. schaueriana mainly contains beta-amyrin (90.6 Å’Âºg g-1 of extractable organic matter); low amounts of friedelin, betulin and germanicol were detected only in the leaf extract of this species. R. mangle also contained a significant amount of beta-amyrin and it was the only species where taraxerol was detected. In contrast to the leaves, sediment extracts were dominated by germanicol, alpha-amyrin and campesterol. Despite its chem. lability, betulin was also detected. Two homologous series of alpha and Å“Ã¢-hydroxy fatty acids were detected in the acid-alk. fraction. In spite of being reported in the literature as components of terrigenous plants, saturated Å“Ã¢-hydroxy acids were not identified. Thus, although triterpenols may be used as biomarkers for mangrove-derived organic matter, their relative distribution can change according to the region.	0.92	beta-Amyrin	rhizophora_mangle	TRUE	true_positive
gemma-3-12B-instruct	Medium	1.9	12	16	FALSE	345	Silva, C. A. and L. A. S. Madureira (2012). ""Source correlation of biomarkers in a mangrove ecosystem on Santa Catarina Island in southern Brazil."" An. Acad. Bras. Cienc. 84(3): 589-604.The relative distribution of several compounds identified in four samples of recently deposited sediments of the Itacorubi Mangrove located on the Santa Catarina Island, southern Brazil, was compared with similar data on compounds extracted from fresh leaves of three mangrove species (Avicennia schaueriana, the dominant species in the area, Rhizophora mangle and Laguncularia racemosa) and the Gramineae Spartinna alterniflora. Terpenols, previously identified in mangrove species in northern Brazil, were also found. A. schaueriana mainly contains beta-amyrin (90.6 Å’Âºg g-1 of extractable organic matter); low amounts of friedelin, betulin and germanicol were detected only in the leaf extract of this species. R. mangle also contained a significant amount of beta-amyrin and it was the only species where taraxerol was detected. In contrast to the leaves, sediment extracts were dominated by germanicol, alpha-amyrin and campesterol. Despite its chem. lability, betulin was also detected. Two homologous series of alpha and Å“Ã¢-hydroxy fatty acids were detected in the acid-alk. fraction. In spite of being reported in the literature as components of terrigenous plants, saturated Å“Ã¢-hydroxy acids were not identified. Thus, although triterpenols may be used as biomarkers for mangrove-derived organic matter, their relative distribution can change according to the region.	0.92	beta-Amyrin	laguncularia_racemosa	FALSE	true_negative
gemma-3-12B-instruct	Medium	1.9	12	16	FALSE	346	Borkotoky, S. and M. Banerjee (2021). ""A computational prediction of SARS-CoV-2 structural protein inhibitors from Azadirachta indica (Neem)."" J. Biomol. Struct. Dyn. 39(11): 4111-4121.The rapid global spread of the Severe Acute Respiratory Syndrome Coronavirus 2 (SARS-CoV-2) has created an unprecedented healthcare crisis. The treatment for the severe respiratory illness caused by this virus is primarily symptomatic at this point, although the usage of a broad antiviral drug Remdesivir has been allowed on emergency basis by the Food and Drug Administration (FDA). The ever-increasing death toll highlights an urgent need for development of specific antivirals. In this work, we have utilized docking and simulation methods to identify small mol. inhibitors of SARS-CoV-2 Membrane (M) and Envelope (E) proteins, which are essential for virus assembly and budding. A total of 70 compounds from an Indian medicinal plant source (Azadirachta indica or Neem) were virtually screened against these two proteins and further analyzed with mol. dynamics simulations, which resulted in the identification of a few common compounds with strong binding to both structural proteins. The compounds bind to biol. critical regions of M and E, indicating their potential to inhibit the functionality of these components. We hope that our computational approach may result in the identification of effective inhibitors of SARS-CoV-2 assembly.	0.97	beta-Amyrin	azadirachta_indica	FALSE	true_negative
gemma-3-12B-instruct	Medium	1.9	12	16	FALSE	347	Chanda, A., et al. (2022). ""Identification of concomitant inhibitors against glutamine synthetase and isocitrate lyase in Mycobacterium tuberculosis from natural sources."" BioMed Res. Int.: 4661491.Tuberculosis (T.B.) is a disease that occurs due to infection by the bacterium, Mycobacterium tuberculosis (Mtb), which is responsible for millions of deaths every year. Due to the emergence of multidrug and extensive drug-resistant Mtb strains, there is an urgent need to develop more powerful drugs for inclusion in the current tuberculosis treatment regime. In this study, 1778 mols. from four medicinal plants, Azadirachta indica, Camellia sinensis, Adhatoda vasica, and Ginkgo biloba, were selected and docked against two chosen drug targets, namely, Glutamine Synthetase (G.S.) and Isocitrate Lyase (I.C.L.). Mol. Docking was performed using the Glide module of the Schrdinger suite to identify the best-performing ligands; the complexes formed by the best-performing ligands were further investigated for their binding stability via Mol. Dynamics Simulation of 100 ns. The present study suggests that Azadiradione from Azadirachta indica possesses the potential to inhibit Glutamine Synthetase and Isocitrate Lyase of M. tuberculosis concomitantly. The excellent docking score of the ligand and the stability of receptor-ligand complexes, coupled with the complete pharmacokinetic profile of Azadiradione, support the proposal of the small mol., Azadiradione as a novel antitubercular agent. Further, wet lab anal. of Azadiradione may lead to the possible discovery of a novel antitubercular drug.	0.96	alpha-Amyrin	azadirachta_indica	FALSE	true_negative
gemma-3-12B-instruct	Medium	1.9	12	16	FALSE	348	Chanda, A., et al. (2022). ""Identification of concomitant inhibitors against glutamine synthetase and isocitrate lyase in Mycobacterium tuberculosis from natural sources."" BioMed Res. Int.: 4661491.Tuberculosis (T.B.) is a disease that occurs due to infection by the bacterium, Mycobacterium tuberculosis (Mtb), which is responsible for millions of deaths every year. Due to the emergence of multidrug and extensive drug-resistant Mtb strains, there is an urgent need to develop more powerful drugs for inclusion in the current tuberculosis treatment regime. In this study, 1778 mols. from four medicinal plants, Azadirachta indica, Camellia sinensis, Adhatoda vasica, and Ginkgo biloba, were selected and docked against two chosen drug targets, namely, Glutamine Synthetase (G.S.) and Isocitrate Lyase (I.C.L.). Mol. Docking was performed using the Glide module of the Schrdinger suite to identify the best-performing ligands; the complexes formed by the best-performing ligands were further investigated for their binding stability via Mol. Dynamics Simulation of 100 ns. The present study suggests that Azadiradione from Azadirachta indica possesses the potential to inhibit Glutamine Synthetase and Isocitrate Lyase of M. tuberculosis concomitantly. The excellent docking score of the ligand and the stability of receptor-ligand complexes, coupled with the complete pharmacokinetic profile of Azadiradione, support the proposal of the small mol., Azadiradione as a novel antitubercular agent. Further, wet lab anal. of Azadiradione may lead to the possible discovery of a novel antitubercular drug.	0.96	alpha-Amyrin	camellia_sinensis	FALSE	true_negative
gemma-3-12B-instruct	Medium	1.9	12	16	FALSE	349	Chanda, A., et al. (2022). ""Identification of concomitant inhibitors against glutamine synthetase and isocitrate lyase in Mycobacterium tuberculosis from natural sources."" BioMed Res. Int.: 4661491.Tuberculosis (T.B.) is a disease that occurs due to infection by the bacterium, Mycobacterium tuberculosis (Mtb), which is responsible for millions of deaths every year. Due to the emergence of multidrug and extensive drug-resistant Mtb strains, there is an urgent need to develop more powerful drugs for inclusion in the current tuberculosis treatment regime. In this study, 1778 mols. from four medicinal plants, Azadirachta indica, Camellia sinensis, Adhatoda vasica, and Ginkgo biloba, were selected and docked against two chosen drug targets, namely, Glutamine Synthetase (G.S.) and Isocitrate Lyase (I.C.L.). Mol. Docking was performed using the Glide module of the Schrdinger suite to identify the best-performing ligands; the complexes formed by the best-performing ligands were further investigated for their binding stability via Mol. Dynamics Simulation of 100 ns. The present study suggests that Azadiradione from Azadirachta indica possesses the potential to inhibit Glutamine Synthetase and Isocitrate Lyase of M. tuberculosis concomitantly. The excellent docking score of the ligand and the stability of receptor-ligand complexes, coupled with the complete pharmacokinetic profile of Azadiradione, support the proposal of the small mol., Azadiradione as a novel antitubercular agent. Further, wet lab anal. of Azadiradione may lead to the possible discovery of a novel antitubercular drug.	0.96	alpha-Amyrin	ginkgo_biloba	FALSE	true_negative
gemma-3-12B-instruct	Medium	1.9	12	16	FALSE	350	Gayathri, G., et al. (2012). ""GC-MS analysis of Azima tetracantha (LAM)."" J. Pharm. Res. 5(7): 3746-3747.In this study, the bioactive compounds in the methanolic leaf extract of Azima tetracantha was evaluated using Gas Chromatog.-Mass Spectroscopy. The study revealed the presence of the major compound, Friedo-b':a'-neogammacer-5-en-3-one (23.36%) along with other 15 compounds	0.91	alpha-Amyrone	azima_tetracantha	FALSE	true_negative
gemma-3-12B-instruct	Medium	1.9	12	16	FALSE	351	Gayathri, G., et al. (2012). ""GC-MS analysis of Azima tetracantha (LAM)."" J. Pharm. Res. 5(7): 3746-3747.In this study, the bioactive compounds in the methanolic leaf extract of Azima tetracantha was evaluated using Gas Chromatog.-Mass Spectroscopy. The study revealed the presence of the major compound, Friedo-b':a'-neogammacer-5-en-3-one (23.36%) along with other 15 compounds	0.91	(-)-Friedelin	azima_tetracantha	FALSE	true_negative
gemma-3-12B-instruct	Medium	1.9	12	16	TRUE	352	Kekuda, T. R. P. and H. L. Raghavendra (2017). ""Phytochemistry, traditional uses, and pharmacological activities of Azima tetracantha Lam. (Salvadoraceae) - an updated review."" Int. J. Green Pharm. 11(4): 217-229.A review. Plants form an integral part of daily life of human beings. The term ethnobotany refers to relationships and interactions between people and plants. Worldwide, plants are being used as sources of food, medicine, dyes, and timber. Traditional medicinal practitioners and indigenous systems of medicine (such as Ayurveda, Siddha and Unani) make use of several plant species to treat a range of ailments of humans and livestock. The therapeutic potential of plants lies in the presence of secondary metabolites such as alkaloids, terpenes, and polyphenolic compounds Azima tetracantha Lam., belonging to the family Salvadoraceae, is a small, armed shrub with quadrangular branches. The present review is a compilation of available data on the ethnomedicinal uses, phytochem., and pharmacol. activities of A. tetracantha. Phytochem. investigations on the plant revealed the presence of chems. such friedelin, euphanol, gallic acid, genstisic acid, cinnamate, ferulic acid, azimine, azcarpine, and carpaine. An extensive literature survey was carried out to compile data on traditional uses, phytochems., and the pharmacol. activities shown by A. tetracantha. It is evident from the literatures that the plant is versatile with respect to its traditional uses as a remedy for various illnesses and disorders in humans and animals. The plant is used for treatment of asthma, cold, cough, rheumatism, diabetes, dysentery, fever, toothache, dog bite, snake bite, and liver diseases. It is exptl. shown that the plant exhibits pharmacol. activities such as antimicrobial, antioxidant, anti-inflammatory, cytotoxic, antivenom, hepatoprotective, antiepileptic, diuretic, antiulcer, antiasthmatic, antidiarrheal, analgesic, nephroprotective, antipyretic, and insecticidal activity. The nanoparticles synthesized from A. tetracantha have shown antimicrobial, antioxidant, and insecticidal properties. A pentacyclic triterpenoid friedelin isolated from the plant is shown to exhibit many bioactivities such as antimicrobial, hypolipidemic, antidiarrheal, anti-inflammatory, antipyretic, insecticidal, gastroprotective and antiradical activity. The therapeutic potential and pharmacol. properties of A. tetracantha could be ascribed to the presence of a wide array of phytochems. in it. The pharmacol. activities of the plant reported justify the traditional use of A. tetracantha in treating several diseases or disorders.	0.98	(-)-Friedelin	azima_tetracantha	TRUE	true_positive
gemma-3-12B-instruct	Medium	1.9	12	16	TRUE	353	Antonisamy, P., et al. (2011). ""Anti-inflammatory, analgesic and antipyretic effects of friedelin isolated from Azima tetracantha Lam. in mouse and rat models."" J. Pharm. Pharmacol. 63(8): 1070-1077.Objectives Friedelin was isolated from Azima tetracantha Lam. leaves collected from Kallakurichi, Villuppuram district, Tamil Nadu, India. The anti-inflammatory, analgesic and antipyretic activities of friedelin have been investigated in Wistar rats and mice. Methods Friedelin was isolated from the hexane extract of leaves of A. tetracantha using column chromatog. The effects of friedelin on inflammation were studied by using carrageenan-induced hind paw edema, croton oil-induced ear edema, acetic acid-induced vascular permeability, cotton pellet-induced granuloma and adjuvant-induced arthritis. The analgesic effect of friedelin was evaluated using the acetic acid-induced abdominal constriction response, formalin-induced paw licking response and the hot-plate test. The antipyretic effect of friedelin was evaluated using the yeast-induced hyperthermia test in rats. Key findings In the acute phase of inflammation, maximum inhibitions of 52.5 and 68.7% (P < 0.05) were noted with 40 mg/kg friedelin in carrageenan-induced paw edema and croton oil-induced ear edema, resp. Administration of friedelin (40 mg/kg) significantly (P < 0.05) decreased the formation of granuloma tissue induced by cotton pellet at a rate of 36.3%. In the adjuvant-induced arthritis test friedelin inhibited 54.5% of paw thickness. Friedelin inhibited acetic acid-induced vascular permeability in mice. Friedelin also produced significant (P < 0.05) analgesic activity in the acetic acid-induced abdominal constriction response and formalin-induced paw licking response. In the hot-plate test, friedelin did not show any significant results when compared with control. Treatment with friedelin showed a significant (P < 0.05) dose-dependent reduction in pyrexia in rats. Conclusions The results suggested that friedelin possessed potent anti-inflammatory, analgesic and antipyretic activities.	0.97	(-)-Friedelin	azima_tetracantha	TRUE	true_positive
gemma-3-12B-instruct	Medium	1.9	12	16	TRUE	354	Bankova, V., et al. (1999). ""Phytochemical evidence for the plant origin of Brazilian propolis from Sao Paulo State."" Z. Naturforsch., C J. Biosci. 54(5/6): 401-405.Propolis and plant secretions from three species, most frequently mentioned as botanical sources of the bee glue in Brazil (Baccharis dracunculifolia, Araucaria angustifolia, and Eucalyptus citriodora) have been investigated using GC-MS. Based on chem. evidence, B. dracunculifolia was shown to be the main propolis source in Sao Paulo state. The antibacterial and antifungal activities of all 4 materials were also tested, the most active being propolis and Baccharis leaf exudate.	0.93	beta-Amyrin	baccharis_dracunculifolia	FALSE	false_positive
gemma-3-12B-instruct	Medium	1.9	12	16	TRUE	355	Bankova, V., et al. (1999). ""Phytochemical evidence for the plant origin of Brazilian propolis from Sao Paulo State."" Z. Naturforsch., C J. Biosci. 54(5/6): 401-405.Propolis and plant secretions from three species, most frequently mentioned as botanical sources of the bee glue in Brazil (Baccharis dracunculifolia, Araucaria angustifolia, and Eucalyptus citriodora) have been investigated using GC-MS. Based on chem. evidence, B. dracunculifolia was shown to be the main propolis source in Sao Paulo state. The antibacterial and antifungal activities of all 4 materials were also tested, the most active being propolis and Baccharis leaf exudate.	0.93	beta-Amyrin	araucaria_angustifolia	FALSE	false_positive
gemma-3-12B-instruct	Medium	1.9	12	16	TRUE	356	Labbe, C., et al. (1986). ""Secondary metabolites from Chilean Baccharis species."" J. Nat. Prod. 49(3): 517-518.The EtOH extracts from B. linearis, B. rhomboidalis, and B. solieri yielded in addition to 17 known compounds, a novel chromene (I). The structure of I was determined by physicochem. and spectral characteristics, including 1H and 13C NMR and mass spectrometric data. In addition to I, oleanolic acid, stigmasterol, beta-amyrin, and friedelinol were present in all 3 Baccharis species in varying amounts	0.96	(-)-Friedelin	baccharis_linearis	TRUE	true_positive
gemma-3-12B-instruct	Medium	1.9	12	16	TRUE	357	Labbe, C., et al. (1986). ""Secondary metabolites from Chilean Baccharis species."" J. Nat. Prod. 49(3): 517-518.The EtOH extracts from B. linearis, B. rhomboidalis, and B. solieri yielded in addition to 17 known compounds, a novel chromene (I). The structure of I was determined by physicochem. and spectral characteristics, including 1H and 13C NMR and mass spectrometric data. In addition to I, oleanolic acid, stigmasterol, beta-amyrin, and friedelinol were present in all 3 Baccharis species in varying amounts	0.96	(-)-Friedelin	baccharis_rhomboidalis	TRUE	true_positive
gemma-3-12B-instruct	Medium	1.9	12	16	TRUE	358	Labbe, C., et al. (1986). ""Secondary metabolites from Chilean Baccharis species."" J. Nat. Prod. 49(3): 517-518.The EtOH extracts from B. linearis, B. rhomboidalis, and B. solieri yielded in addition to 17 known compounds, a novel chromene (I). The structure of I was determined by physicochem. and spectral characteristics, including 1H and 13C NMR and mass spectrometric data. In addition to I, oleanolic acid, stigmasterol, beta-amyrin, and friedelinol were present in all 3 Baccharis species in varying amounts	0.96	beta-Amyrin	baccharis_linearis	TRUE	true_positive
gemma-3-12B-instruct	Medium	1.9	12	16	TRUE	359	Labbe, C., et al. (1986). ""Secondary metabolites from Chilean Baccharis species."" J. Nat. Prod. 49(3): 517-518.The EtOH extracts from B. linearis, B. rhomboidalis, and B. solieri yielded in addition to 17 known compounds, a novel chromene (I). The structure of I was determined by physicochem. and spectral characteristics, including 1H and 13C NMR and mass spectrometric data. In addition to I, oleanolic acid, stigmasterol, beta-amyrin, and friedelinol were present in all 3 Baccharis species in varying amounts	0.96	beta-Amyrin	baccharis_rhomboidalis	TRUE	true_positive
gemma-3-12B-instruct	Medium	1.9	12	16	FALSE	360	Phrompittayarat, W., et al. (2007). ""Determination of pseudojujubogenin glycosides from Brahmi based on immunoassay using a monoclonal antibody against bacopaside I."" Phytochem. Anal. 18(5): 411-418.Bacopa monnieri (L.) Wettst. (Brahmi) is an Ayurvedic medicinal plant used for centuries as a memory enhancer. Dammarane-type triterpenoid saponins classified as pseudojujubogenin and jujubogenin glycosides are reported as the active components in this plant. In this study, the monoclonal antibody (MAb) against bacopaside I, a major pseudojujubogenin glycoside found in Brahmi, was produced and characterized. Bacopaside I was conjugated with bovine albumin serum to prepare an immunogen. Hybridomas secreting a monoclonal antibody against bacopaside I was produced by fusing splenocytes from an immunized mouse and SP2/0-Ag14 myeloma cells. The results showed that the antibodies were raised specifically against pseudojujubonin glycosides. An enzyme-linked immunosorbant assay (ELISA) using anti-bacopaside I MAb was performed in the range of 1.95-62.5 ng/mL of bacopaside I, with a limit of detection of 0.5 ng/mL. The method was validated and the practical use of the ELISA for analyzing saponin glycosides from Brahmi was demonstrated.	0.96	alpha-Amyrin	bacopa_monnieri	FALSE	true_negative
gemma-3-12B-instruct	Medium	1.9	12	16	FALSE	361	Abdelshafeek, K. A., et al. (2010). ""Investigation of the volatile oils, lipid constituents and biological activity of Ballota andreuzziana, Teucrium zanonii and Verbena tenuisecta in Libya."" Asian Pac. J. Trop. Med. 3(8): 594-601.The objective was to determine the chem. composition of essential oils and lipid constituents of Ballota andreuzziana (B. andreuzziana), Teucrium zanonii (T. zanonii) and Verbena tenuisecta (V. tenuisecta) growing in Libya, and to test the antibacterial activity of different extracts of Teucrium zanonii. The volatile oils of all plants were extracted by hydrodistillation method and analyzed by GC/MS method. The lipid constituents of plants were obtained by extraction with petroleum ether and fractionated into fatty alcs., fatty acids and unsaponifiable matters. Antibacterial activity of T. zanonii extracts and antioxidant activity of different extracts of T. zanonii were also studied. The volatile oil of B. andreuzziana was found to consists of 20 compounds in which caryophyllin is the main one (63.1%), the volatile oil of T. zanonii consists of 74 compounds in which germacrene-D was the main compound, while the volatile oil of V. tenuisecta consists of 13 compounds with 1-octen-3- ol as a major constituent (52.87%). The study of antimicrobial activity of different extracts of V. tenuisecta showed that, both methanol and butanol extracts exhibited the highest activity against Mycobactirium phlei (M. phlei) and Candida albicans (C. albicans) resp., while petroleum ether, fatty alcs. and unsaponifiable fractions had no antimicrobial activity against all the tested microorganisms. Investigation of the antioxidant activity of different extracts of T. zanonii using DPPH method proved that, the Et acetate and butanol fractions showed the highest activity where the inhibition percentage (1%) are 93.6 and 92.1 resp. This is the first report about the volatile oils of these plants where T. zanonii have the highest content and the highest number of the identified compounds The study of antioxidant T. zanonii extracts proved that, the Et acetate, butanol and aqueous extracts have the highest antioxidant activity. Methanol and butanol extracts of V. tenuisecta exhibited the highest activity against M. phlei and C. albicans resp.	0.94	beta-Amyrin	ballota_andreuzziana	FALSE	true_negative
gemma-3-12B-instruct	Medium	1.9	12	16	FALSE	362	Abdelshafeek, K. A., et al. (2010). ""Investigation of the volatile oils, lipid constituents and biological activity of Ballota andreuzziana, Teucrium zanonii and Verbena tenuisecta in Libya."" Asian Pac. J. Trop. Med. 3(8): 594-601.The objective was to determine the chem. composition of essential oils and lipid constituents of Ballota andreuzziana (B. andreuzziana), Teucrium zanonii (T. zanonii) and Verbena tenuisecta (V. tenuisecta) growing in Libya, and to test the antibacterial activity of different extracts of Teucrium zanonii. The volatile oils of all plants were extracted by hydrodistillation method and analyzed by GC/MS method. The lipid constituents of plants were obtained by extraction with petroleum ether and fractionated into fatty alcs., fatty acids and unsaponifiable matters. Antibacterial activity of T. zanonii extracts and antioxidant activity of different extracts of T. zanonii were also studied. The volatile oil of B. andreuzziana was found to consists of 20 compounds in which caryophyllin is the main one (63.1%), the volatile oil of T. zanonii consists of 74 compounds in which germacrene-D was the main compound, while the volatile oil of V. tenuisecta consists of 13 compounds with 1-octen-3- ol as a major constituent (52.87%). The study of antimicrobial activity of different extracts of V. tenuisecta showed that, both methanol and butanol extracts exhibited the highest activity against Mycobactirium phlei (M. phlei) and Candida albicans (C. albicans) resp., while petroleum ether, fatty alcs. and unsaponifiable fractions had no antimicrobial activity against all the tested microorganisms. Investigation of the antioxidant activity of different extracts of T. zanonii using DPPH method proved that, the Et acetate and butanol fractions showed the highest activity where the inhibition percentage (1%) are 93.6 and 92.1 resp. This is the first report about the volatile oils of these plants where T. zanonii have the highest content and the highest number of the identified compounds The study of antioxidant T. zanonii extracts proved that, the Et acetate, butanol and aqueous extracts have the highest antioxidant activity. Methanol and butanol extracts of V. tenuisecta exhibited the highest activity against M. phlei and C. albicans resp.	0.94	beta-Amyrin	teucrium_zanonii	FALSE	true_negative
gemma-3-12B-instruct	Medium	1.9	12	16	TRUE	363	Zhang, Y., et al. (2006). ""Anti-fatigue activity of a triterpenoid-rich extract from Chinese bamboo shavings (Caulis bamfusae in taeniam)."" Phytother. Res. 20(10): 872-876.The anti-fatigue activity of a pentacyclic triterpenoid extract from bamboo shavings (EBS) from the bark of bamboo (Bambusa tuldoides Munro), was evaluated in BALB/c mice. EBS, isolated by the supercritical CO2 fluid extraction (SFE) technique, was given to mice at concentrations of 0.04 (low-dose group), 0.08 (middle-dose group) and 0.25 g/kg body weight (high-dose group). The anti-fatigue activity of EBS was estimated by the change in body weight, weight-loaded swimming test and climbing test, and corresponding parameters including serum urea nitrogen, hepatic glycogen and blood lactic acid were measured. The results showed that an appropriate level of EBS could prolong the weight-loaded swimming and climbing time, and had an active effect on the serum urea nitrogen, hepatic glycogen and blood lactic acid level in BALB/c mice, which significantly embodied the anti-fatigue activity of EBS. Overall, it is predicted that EBS, being a composition mainly containing a group of pentacyclic triterpenoids, and its main triterpenoid components have great potential for application in relevant fields for its anti-fatigue activity.	0.93	(-)-Friedelin	bambusa_tuldoides	FALSE	false_positive
gemma-3-12B-instruct	Medium	1.9	12	16	TRUE	364	Zhang, Y., et al. (2006). ""Anti-fatigue activity of a triterpenoid-rich extract from Chinese bamboo shavings (Caulis bamfusae in taeniam)."" Phytother. Res. 20(10): 872-876.The anti-fatigue activity of a pentacyclic triterpenoid extract from bamboo shavings (EBS) from the bark of bamboo (Bambusa tuldoides Munro), was evaluated in BALB/c mice. EBS, isolated by the supercritical CO2 fluid extraction (SFE) technique, was given to mice at concentrations of 0.04 (low-dose group), 0.08 (middle-dose group) and 0.25 g/kg body weight (high-dose group). The anti-fatigue activity of EBS was estimated by the change in body weight, weight-loaded swimming test and climbing test, and corresponding parameters including serum urea nitrogen, hepatic glycogen and blood lactic acid were measured. The results showed that an appropriate level of EBS could prolong the weight-loaded swimming and climbing time, and had an active effect on the serum urea nitrogen, hepatic glycogen and blood lactic acid level in BALB/c mice, which significantly embodied the anti-fatigue activity of EBS. Overall, it is predicted that EBS, being a composition mainly containing a group of pentacyclic triterpenoids, and its main triterpenoid components have great potential for application in relevant fields for its anti-fatigue activity.	0.93	alpha-Amyrin	bambusa_tuldoides	FALSE	false_positive
gemma-3-12B-instruct	Medium	1.9	12	16	FALSE	365	Freitas, L. B. O., et al. (2015). ""Allelopathic, cytotoxic and antifungic activities of new dihydrophenanthrenes and other constituents of leaves and roots extracts of Banisteriopsis anisandra (Malpighiaceae)."" Phytochem. Lett. 12: 9-16.Three new 9,10-dihydrophenanthrenes (2-hydroxy-6-methoxy-7-methyl-9,10-dihydrophenanthrene-1-carbaldehyde, 6, 2-hydroxy-6,8-dimethoxy-7-methyl-9,10-dihydrophenanthrene-1-carbaldehyde, 7, and 2,8-dihydroxy-6-methoxy-7-methyl-9,10-dihydrophenanthrene-1-carbaldehyde, 10), as well eleven known compounds were isolated, for the first time in this species, from Et acetate and ethanol extracts from roots and leaves of Banisteriopsis anisandra (Malpighiaceae). Their structures were elucidated on the basis of spectroscopic anal. (IR, 1D and 2D NMR, ESI-MS) and by comparison with authentic samples. New compounds 6 and 10, together with some of the known compounds, had their antitumor (cytotoxic), antifungal and allelopathic activities evaluated. Phenanthrene 10 was active against three cancer cell lines, with IC50 between 5 and 8 Å’Âºg/mL and against four Candida species, presenting higher activity than fluconazol against Candida tropicalis; compound 10 also showed good allelopathic activity on germination of Lactucca sativa, and on shoot and radicle growth of Allium cepa. Phenanthrene 6 presented good allelopathic activity in most evaluations made.	0.98	(-)-Friedelin	banisteriopsis_anisandra	FALSE	true_negative
gemma-3-12B-instruct	Medium	1.9	12	16	TRUE	366	Khakimov, B., et al. (2015). ""Identification and genome organization of saponin pathway genes from a wild crucifer, and their use for transient production of saponins in Nicotiana benthamiana."" Plant J. 84(3): 478-490.Summary : The ability to evolve novel metabolites has been instrumental for the defense of plants against antagonists. A few species in the Barbarea genus are the only crucifers known to produce saponins, some of which make plants resistant to specialist herbivores, like Plutella xylostella, the diamondback moth. Genetic mapping in Barbarea vulgaris revealed that genes for saponin biosynthesis are not clustered but are located in different linkage groups. Using co-location with quant. trait loci (QTLs) for resistance, transcriptome and genome sequences, we identified two 2,3-oxidosqualene cyclases that form the major triterpenoid backbones. LUP2 mainly produces lupeol, and is preferentially expressed in insect-susceptible B. vulgaris plants, whereas LUP5 produces beta-amyrin and alpha-amyrin, and is preferentially expressed in resistant plants; beta-amyrin is the backbone for the resistance-conferring saponins in Barbarea. Two loci for cytochromes P 450, predicted to add functional groups to the saponin backbone, were identified: CYP72As co-localized with insect resistance, whereas CYP716As did not. When B. vulgaris sapogenin biosynthesis genes were transiently expressed by CPMV-HT technol. in Nicotiana benthamiana, high levels of hydroxylated and carboxylated triterpenoid structures accumulated, including oleanolic acid, which is a precursor of the major resistance-conferring saponins. When the B. vulgaris gene for sapogenin 3-O-glucosylation was co-expressed, the insect deterrent 3-O-oleanolic acid monoglucoside accumulated, as well as triterpene structures with up to six hexoses, demonstrating that N. benthamiana further decorates the monoglucosides. We argue that saponin biosynthesis in the Barbarea genus evolved by a neofunctionalized glucosyl transferase, whereas the difference between resistant and susceptible B. vulgaris chemotypes evolved by different expression of oxidosqualene cyclases (OSCs).	0.97	alpha-Amyrin	barbarea_vulgaris	TRUE	true_positive
gemma-3-12B-instruct	Medium	1.9	12	16	FALSE	367	Khakimov, B., et al. (2015). ""Identification and genome organization of saponin pathway genes from a wild crucifer, and their use for transient production of saponins in Nicotiana benthamiana."" Plant J. 84(3): 478-490.Summary : The ability to evolve novel metabolites has been instrumental for the defense of plants against antagonists. A few species in the Barbarea genus are the only crucifers known to produce saponins, some of which make plants resistant to specialist herbivores, like Plutella xylostella, the diamondback moth. Genetic mapping in Barbarea vulgaris revealed that genes for saponin biosynthesis are not clustered but are located in different linkage groups. Using co-location with quant. trait loci (QTLs) for resistance, transcriptome and genome sequences, we identified two 2,3-oxidosqualene cyclases that form the major triterpenoid backbones. LUP2 mainly produces lupeol, and is preferentially expressed in insect-susceptible B. vulgaris plants, whereas LUP5 produces beta-amyrin and alpha-amyrin, and is preferentially expressed in resistant plants; beta-amyrin is the backbone for the resistance-conferring saponins in Barbarea. Two loci for cytochromes P 450, predicted to add functional groups to the saponin backbone, were identified: CYP72As co-localized with insect resistance, whereas CYP716As did not. When B. vulgaris sapogenin biosynthesis genes were transiently expressed by CPMV-HT technol. in Nicotiana benthamiana, high levels of hydroxylated and carboxylated triterpenoid structures accumulated, including oleanolic acid, which is a precursor of the major resistance-conferring saponins. When the B. vulgaris gene for sapogenin 3-O-glucosylation was co-expressed, the insect deterrent 3-O-oleanolic acid monoglucoside accumulated, as well as triterpene structures with up to six hexoses, demonstrating that N. benthamiana further decorates the monoglucosides. We argue that saponin biosynthesis in the Barbarea genus evolved by a neofunctionalized glucosyl transferase, whereas the difference between resistant and susceptible B. vulgaris chemotypes evolved by different expression of oxidosqualene cyclases (OSCs).	0.97	alpha-Amyrin	nicotiana_benthamiana	FALSE	true_negative
gemma-3-12B-instruct	Medium	1.9	12	16	TRUE	368	Khakimov, B., et al. (2015). ""Identification and genome organization of saponin pathway genes from a wild crucifer, and their use for transient production of saponins in Nicotiana benthamiana."" Plant J. 84(3): 478-490.Summary : The ability to evolve novel metabolites has been instrumental for the defense of plants against antagonists. A few species in the Barbarea genus are the only crucifers known to produce saponins, some of which make plants resistant to specialist herbivores, like Plutella xylostella, the diamondback moth. Genetic mapping in Barbarea vulgaris revealed that genes for saponin biosynthesis are not clustered but are located in different linkage groups. Using co-location with quant. trait loci (QTLs) for resistance, transcriptome and genome sequences, we identified two 2,3-oxidosqualene cyclases that form the major triterpenoid backbones. LUP2 mainly produces lupeol, and is preferentially expressed in insect-susceptible B. vulgaris plants, whereas LUP5 produces beta-amyrin and alpha-amyrin, and is preferentially expressed in resistant plants; beta-amyrin is the backbone for the resistance-conferring saponins in Barbarea. Two loci for cytochromes P 450, predicted to add functional groups to the saponin backbone, were identified: CYP72As co-localized with insect resistance, whereas CYP716As did not. When B. vulgaris sapogenin biosynthesis genes were transiently expressed by CPMV-HT technol. in Nicotiana benthamiana, high levels of hydroxylated and carboxylated triterpenoid structures accumulated, including oleanolic acid, which is a precursor of the major resistance-conferring saponins. When the B. vulgaris gene for sapogenin 3-O-glucosylation was co-expressed, the insect deterrent 3-O-oleanolic acid monoglucoside accumulated, as well as triterpene structures with up to six hexoses, demonstrating that N. benthamiana further decorates the monoglucosides. We argue that saponin biosynthesis in the Barbarea genus evolved by a neofunctionalized glucosyl transferase, whereas the difference between resistant and susceptible B. vulgaris chemotypes evolved by different expression of oxidosqualene cyclases (OSCs).	0.97	beta-Amyrin	barbarea_vulgaris	TRUE	true_positive
gemma-3-12B-instruct	Medium	1.9	12	16	FALSE	369	Khakimov, B., et al. (2015). ""Identification and genome organization of saponin pathway genes from a wild crucifer, and their use for transient production of saponins in Nicotiana benthamiana."" Plant J. 84(3): 478-490.Summary : The ability to evolve novel metabolites has been instrumental for the defense of plants against antagonists. A few species in the Barbarea genus are the only crucifers known to produce saponins, some of which make plants resistant to specialist herbivores, like Plutella xylostella, the diamondback moth. Genetic mapping in Barbarea vulgaris revealed that genes for saponin biosynthesis are not clustered but are located in different linkage groups. Using co-location with quant. trait loci (QTLs) for resistance, transcriptome and genome sequences, we identified two 2,3-oxidosqualene cyclases that form the major triterpenoid backbones. LUP2 mainly produces lupeol, and is preferentially expressed in insect-susceptible B. vulgaris plants, whereas LUP5 produces beta-amyrin and alpha-amyrin, and is preferentially expressed in resistant plants; beta-amyrin is the backbone for the resistance-conferring saponins in Barbarea. Two loci for cytochromes P 450, predicted to add functional groups to the saponin backbone, were identified: CYP72As co-localized with insect resistance, whereas CYP716As did not. When B. vulgaris sapogenin biosynthesis genes were transiently expressed by CPMV-HT technol. in Nicotiana benthamiana, high levels of hydroxylated and carboxylated triterpenoid structures accumulated, including oleanolic acid, which is a precursor of the major resistance-conferring saponins. When the B. vulgaris gene for sapogenin 3-O-glucosylation was co-expressed, the insect deterrent 3-O-oleanolic acid monoglucoside accumulated, as well as triterpene structures with up to six hexoses, demonstrating that N. benthamiana further decorates the monoglucosides. We argue that saponin biosynthesis in the Barbarea genus evolved by a neofunctionalized glucosyl transferase, whereas the difference between resistant and susceptible B. vulgaris chemotypes evolved by different expression of oxidosqualene cyclases (OSCs).	0.97	beta-Amyrin	nicotiana_benthamiana	FALSE	true_negative
gemma-3-12B-instruct	Medium	1.9	12	16	TRUE	370	Gunther, J., et al. (2022). ""Reciprocal mutations of two multifunctional beta-amyrin synthases from Barbarea vulgaris shift alpha/beta-amyrin ratios."" Plant Physiol. 188(3): 1483-1495.In the wild cruciferous wintercress (Barbarea vulgaris), beta-amyrin-derived saponins are involved in resistance against insect herbivores like the major agricultural pest diamondback moth (Plutella xylostella). Enzymes belonging to the 2,3-oxidosqualene cyclase family have been identified and characterized in B. vulgaris G-type and P-type plants that differ in their natural habitat, insect resistance and saponin content. Both G-type and P-type plants possess highly similar 2,3-oxidosqualene cyclase enzymes that mainly produce beta-amyrin (Barbarea vulgaris Lupeol synthase 5 G-Type; BvLUP5-G) or alpha-amyrin (Barbarea vulgaris Lupeol synthase 5 P-Type; BvLUP5-P), resp. Despite the difference in product formation, the two BvLUP5 enzymes are 98% identical at the amino acid level. This provides a unique opportunity to investigate determinants of product formation, using the B. vulgaris 2,3-oxidosqualene cyclase enzymes as a model for studying amino acid residues that determine differences in product formation. In this study, we identified two amino acid residues at position 121 and 735 that are responsible for the dominant changes in generated product ratios of beta-amyrin and alpha-amyrin in both BvLUP5 enzymes. These amino acid residues have not previously been highlighted as directly involved in 2,3-oxidosqualene cyclase product specificity. Our results highlight the functional diversity and promiscuity of 2,3-oxidosqualene cyclase enzymes. These enzymes serve as important mediators of metabolic plasticity throughout plant evolution.	0.92	alpha-Amyrin	barbarea_vulgaris	TRUE	true_positive
gemma-3-12B-instruct	Medium	1.9	12	16	TRUE	371	Gunther, J., et al. (2022). ""Reciprocal mutations of two multifunctional beta-amyrin synthases from Barbarea vulgaris shift alpha/beta-amyrin ratios."" Plant Physiol. 188(3): 1483-1495.In the wild cruciferous wintercress (Barbarea vulgaris), beta-amyrin-derived saponins are involved in resistance against insect herbivores like the major agricultural pest diamondback moth (Plutella xylostella). Enzymes belonging to the 2,3-oxidosqualene cyclase family have been identified and characterized in B. vulgaris G-type and P-type plants that differ in their natural habitat, insect resistance and saponin content. Both G-type and P-type plants possess highly similar 2,3-oxidosqualene cyclase enzymes that mainly produce beta-amyrin (Barbarea vulgaris Lupeol synthase 5 G-Type; BvLUP5-G) or alpha-amyrin (Barbarea vulgaris Lupeol synthase 5 P-Type; BvLUP5-P), resp. Despite the difference in product formation, the two BvLUP5 enzymes are 98% identical at the amino acid level. This provides a unique opportunity to investigate determinants of product formation, using the B. vulgaris 2,3-oxidosqualene cyclase enzymes as a model for studying amino acid residues that determine differences in product formation. In this study, we identified two amino acid residues at position 121 and 735 that are responsible for the dominant changes in generated product ratios of beta-amyrin and alpha-amyrin in both BvLUP5 enzymes. These amino acid residues have not previously been highlighted as directly involved in 2,3-oxidosqualene cyclase product specificity. Our results highlight the functional diversity and promiscuity of 2,3-oxidosqualene cyclase enzymes. These enzymes serve as important mediators of metabolic plasticity throughout plant evolution.	0.92	beta-Amyrin	barbarea_vulgaris	TRUE	true_positive
gemma-3-12B-instruct	Medium	1.9	12	16	TRUE	372	Mohan, S. C. and T. Anand (2019). ""Comparative study of identification of bioactive compounds from Barringtonia acutangula leaves and bark extracts and its biological activity."" J. Appl. Sci. 19(6): 528-536.Background and Objective: There has been not much information available on phytochem. components and biol. activity in the bark and leaves extract of Barringtonia acutangula L. The objective of this study was to evaluate in vitro antioxidant activity, antimicrobial activity and characterize the chem. constituents of leaves and bark extract of Barringtonia acutangula L. by using gas chromatog.-mass spectrometry (GC-MS). Materials and Methods: This investigation was carried out to determine the possible chem. components from Barringtonia acutangula L. by GC-MS.-QP 2010 PLUS SHIMADZU JAPAN. The antioxidant activity of plant material was assayed by reducing power assay. Results: This anal. revealed that the ethanol extract of Barringtonia acutangula L. (Bark) contained 32 phyto components, mainly 1,2-Benzenedicarboxylic acid di-Et ester, Di-Bu phthalate, 1,2- Benzenedicarboxylic acid, etc. The leaves extract contained 37 phyto components, among them 2,6,10-Trimethyl, 14-ethylene-14-pentadecene, 4,4a,6b,8a,11,11,12b,14a-Octamethyl-eicosahydro-picen-3-one, Di-Bu phthalate, 1,2- Benzenedicarboxylic acid, Friedelan-3-one were the major components. The reducing power of the plant extract was compared with the standard ascorbic acid and found to be dose-dependent. Conclusion: From the results, it is evident that Barringtonia acutangula L. contains various bioactive compounds and is recommended as a plant of phytopharmaceutical importance.	0.97	(-)-Friedelin	barringtonia_acutangula	TRUE	true_positive
gemma-3-12B-instruct	Medium	1.9	12	16	TRUE	373	Ragasa, C. Y., et al. (2012). ""A new triterpene from Barringtonia asiatica."" Nat. Prod. Res. 26(20): 1869-1875.The freeze-dried bark of Barringtonia asiatica afforded a new triterpene: (3beta,11alpha)-11-hydroxyolean-12-en-3-yl palmitate. The bark also yielded mixtures of (3beta)-olean-12-en-3-yl palmitate, (3beta)-urs-12-en-3-yl palmitate and (3beta)-olean-18-en-3-yl palmitate in a 2 : 1 : 4 ratio; beta-amyrin, alpha-amyrin and germanicol in a 3 : 1 : 4 ratio; 22-O-tigloylcamelliagenin A and betulinic acid in a 2 : 1 ratio; olean-12-en-3beta,16beta,22alpha-triol, beta-sitosterol, spinasterol, squalene and trilinolein. The roots also trilinolein, spinasterol and squalene, while the flowers afforded verimol k, linoleic acid, spinasterol, squalene, phytyl fatty acid ester and trilinolein. The compounds were tested for antimicrobial property against seven microorganisms. All compounds tested exhibited slight activity against Candida albicans and were found inactive against Escherichia coli, Bacillus subtilis, Trichophyton mentagrophytes and Aspergillus niger.	0.95	alpha-Amyrin	barringtonia_asiatica	TRUE	true_positive
gemma-3-12B-instruct	Medium	1.9	12	16	TRUE	374	Ragasa, C. Y., et al. (2012). ""A new triterpene from Barringtonia asiatica."" Nat. Prod. Res. 26(20): 1869-1875.The freeze-dried bark of Barringtonia asiatica afforded a new triterpene: (3beta,11alpha)-11-hydroxyolean-12-en-3-yl palmitate. The bark also yielded mixtures of (3beta)-olean-12-en-3-yl palmitate, (3beta)-urs-12-en-3-yl palmitate and (3beta)-olean-18-en-3-yl palmitate in a 2 : 1 : 4 ratio; beta-amyrin, alpha-amyrin and germanicol in a 3 : 1 : 4 ratio; 22-O-tigloylcamelliagenin A and betulinic acid in a 2 : 1 ratio; olean-12-en-3beta,16beta,22alpha-triol, beta-sitosterol, spinasterol, squalene and trilinolein. The roots also trilinolein, spinasterol and squalene, while the flowers afforded verimol k, linoleic acid, spinasterol, squalene, phytyl fatty acid ester and trilinolein. The compounds were tested for antimicrobial property against seven microorganisms. All compounds tested exhibited slight activity against Candida albicans and were found inactive against Escherichia coli, Bacillus subtilis, Trichophyton mentagrophytes and Aspergillus niger.	0.95	beta-Amyrin	barringtonia_asiatica	TRUE	true_positive
gemma-3-12B-instruct	Medium	1.9	12	16	FALSE	375	Srisawat, P., et al. (2020). ""Production of the bioactive plant-derived triterpenoid morolic acid in engineered Saccharomyces cerevisiae."" Biotechnol. Bioeng. 117(7): 2198-2208.Morolic acid is a plant-derived triterpenoid that possesses pharmacol. properties such as cytotoxicity, as well as anti-HIV, anti-HSV, anti-inflammatory, and antidiabetic effects. The significant therapeutic properties of morolic acid are desirable in the context of pharmacol. and drug development research, but the low accessibility of morolic acid from natural resources limits its applications. In the present study, we developed a microbial system for the production of morolic acid. Using a combinatorial biosynthesis approach, a novel production pathway was constructed in Saccharomycescerevisiae by coexpressing BfOSC2 (germanicol synthase) from Bauhinia forficata and CYP716A49 (triterpene C-28 oxidase) from Beta vulgaris. Moreover, we reconstructed the cellular galactose regulatory network by introducing a chimeric transcriptional activator (fusion of Gal4dbd.ER.VP16) to overdrive the genes under the control of the galactose promoter. We also overexpressed truncated HMG1, encoding feedback-inhibition-resistant form of 3-hydroxy-3-methylglutaryl-CoA reductase 1 and sterol-regulating transcription factor upc2-1, to increase the isoprenoid precursors in the mevalonate pathway. Using this yeast system, we achieved morolic acid production up to 20.7 Â¬Â± 1.8 mg/L in batch culture. To our knowledge, this is the highest morolic acid titer reported from a heterologous host, indicating a promising approach for obtaining rare natural triterpenoids.	0.95	beta-Amyrin	bauhinia_forficata	FALSE	true_negative
gemma-3-12B-instruct	Medium	1.9	12	16	FALSE	376	Srisawat, P., et al. (2020). ""Production of the bioactive plant-derived triterpenoid morolic acid in engineered Saccharomyces cerevisiae."" Biotechnol. Bioeng. 117(7): 2198-2208.Morolic acid is a plant-derived triterpenoid that possesses pharmacol. properties such as cytotoxicity, as well as anti-HIV, anti-HSV, anti-inflammatory, and antidiabetic effects. The significant therapeutic properties of morolic acid are desirable in the context of pharmacol. and drug development research, but the low accessibility of morolic acid from natural resources limits its applications. In the present study, we developed a microbial system for the production of morolic acid. Using a combinatorial biosynthesis approach, a novel production pathway was constructed in Saccharomycescerevisiae by coexpressing BfOSC2 (germanicol synthase) from Bauhinia forficata and CYP716A49 (triterpene C-28 oxidase) from Beta vulgaris. Moreover, we reconstructed the cellular galactose regulatory network by introducing a chimeric transcriptional activator (fusion of Gal4dbd.ER.VP16) to overdrive the genes under the control of the galactose promoter. We also overexpressed truncated HMG1, encoding feedback-inhibition-resistant form of 3-hydroxy-3-methylglutaryl-CoA reductase 1 and sterol-regulating transcription factor upc2-1, to increase the isoprenoid precursors in the mevalonate pathway. Using this yeast system, we achieved morolic acid production up to 20.7 Â¬Â± 1.8 mg/L in batch culture. To our knowledge, this is the highest morolic acid titer reported from a heterologous host, indicating a promising approach for obtaining rare natural triterpenoids.	0.95	beta-Amyrin	beta_vulgaris	FALSE	true_negative
gemma-3-12B-instruct	Medium	1.9	12	16	TRUE	377	Srisawat, P., et al. (2019). ""Identification of oxidosqualene cyclases from the medicinal legume tree Bauhinia forficata: a step toward discovering preponderant alpha-amyrin-producing activity."" New Phytol. 224(1): 352-366.Summary : Triterpenoids are widely distributed among plants of the legume family. However, most studies have focused on triterpenoids and their biosynthetic enzymes in model legumes. We evaluated the triterpenoid aglycons profile of the medicinal legume tree Bauhinia forficata by gas chromatog.-mass spectrometry. Through transcriptome analyses, homol.-based cloning, and heterologous expression, we discovered four oxidosqualene cyclases (OSCs) which are responsible for the diversity of triterpenols in B. forficata. We also investigated the effects of the unique motif TLCYCR on alpha-amyrin synthase activity. B. forficata highly accumulated alpha-amyrin. We discovered an OSC with a preponderant alpha-amyrin-producing activity, which accounted for at least 95% of the total triterpenols. We also discovered three other functional OSCs (BfOSC1, BfOSC2, and BfOSC4) that produce beta-amyrin, germanicol, and cycloartenol. Furthermore, by replacing the unique motif TLCYCR from BfOSC3 with the MWCYCR motif, we altered the function of BfOSC3 such that it no longer produced alpha-amyrin. Our results provide new insights into OSC cyclization, which is responsible for the diversity of triterpenoid metabolites in B. forficata, a non-model legume plant.	0.95	alpha-Amyrin	bauhinia_forficata	TRUE	true_positive
gemma-3-12B-instruct	Medium	1.9	12	16	TRUE	378	Srisawat, P., et al. (2019). ""Identification of oxidosqualene cyclases from the medicinal legume tree Bauhinia forficata: a step toward discovering preponderant alpha-amyrin-producing activity."" New Phytol. 224(1): 352-366.Summary : Triterpenoids are widely distributed among plants of the legume family. However, most studies have focused on triterpenoids and their biosynthetic enzymes in model legumes. We evaluated the triterpenoid aglycons profile of the medicinal legume tree Bauhinia forficata by gas chromatog.-mass spectrometry. Through transcriptome analyses, homol.-based cloning, and heterologous expression, we discovered four oxidosqualene cyclases (OSCs) which are responsible for the diversity of triterpenols in B. forficata. We also investigated the effects of the unique motif TLCYCR on alpha-amyrin synthase activity. B. forficata highly accumulated alpha-amyrin. We discovered an OSC with a preponderant alpha-amyrin-producing activity, which accounted for at least 95% of the total triterpenols. We also discovered three other functional OSCs (BfOSC1, BfOSC2, and BfOSC4) that produce beta-amyrin, germanicol, and cycloartenol. Furthermore, by replacing the unique motif TLCYCR from BfOSC3 with the MWCYCR motif, we altered the function of BfOSC3 such that it no longer produced alpha-amyrin. Our results provide new insights into OSC cyclization, which is responsible for the diversity of triterpenoid metabolites in B. forficata, a non-model legume plant.	0.95	beta-Amyrin	bauhinia_forficata	TRUE	true_positive
gemma-3-12B-instruct	Medium	1.9	12	16	TRUE	379	Monteiro, A. d. O., et al. (2022). ""Bauhinia pulchella: chemical constituents, antioxidant and alpha-glucosidase inhibitory activities."" Nat. Prod. Res. 36(6): 1604-1609.Phytochem. investigation of the stems of B. pulchella led to the isolation of the known compounds identified as a mixture of taraxerone () and betaamirenone (), a mixture of sitosterol () and stigmasterol (), 2-hydroxy-3,5-dimethoxybibenzyl (), 3',4'-dihydroxyphenyl-chroman-7-ol (), fisetinidol (), epicatechin (), guibourtinidol (), vanillic acid (), 6'-O-vanilloylisotachioside () and 6'-O-syringoylisotachioside (). The structures of these compounds were elucidated on the basis of their NMR spectroscopic data. The antioxidant activity of compound has been investigated using DPPHÂ¬âˆž and ABTSÂ¬âˆž+ assays and the results showed inhibition in the both models. The compounds , and showed strong alpha-glucosidase inhibitory activities, being more active than acarbose, the pos. control. In addition, all the compounds were isolated from B. pulchella for the first time, and among them, compounds and have not been reported previously from this genus.	0.97	beta-Amyrone	bauhinia_pulchella	TRUE	true_positive
gemma-3-12B-instruct	Medium	1.9	12	16	FALSE	380	Grygier, A., et al. (2022). ""Seven underutilized species of the Fabaceae family with high potential for industrial application as alternative sources of oil and lipophilic bioactive compounds."" Ind. Crops Prod. 186: 115251.Fabaceae is the third largest family in the plant world, mainly considered a source of relatively valuable plant protein and a rather poor source of oil. The present study shows that several legume species (Bauhinia purpurea, Phanera vahlii, Butea monosperma, Caesalpinia crista, Gliricidia sepium, Mimosa pudica, Millettia pinnata) can be also considered as an alternative source of oil. The oil yield in studied species (19-36%) was similar or even higher than in soybean (Glycine max), the most known representant of the Fabaceae family. Palmitic, stearic, oleic, and linoleic acids constitute 87-99% of detected fatty acids with predomination of unsaturated (62-82%). All obtained oils were rich sources of tocopherols (79-187 mg/100 g oil), mainly alpha (five species) and Å’â‰¥ (two species) homologues. With the exception of M. pinnata, where Å’Ã®5-stigmasterol (25%) and alpha-amyrin (26%) were the main phytosterols, beta-sitosterol, Å’Ã®5-stigmasterol and campesterol constituted 51-96% of total phytosterols with a predomination of beta-sitosterol (36-64%). The total carotenoid and phytosterol contents in studied Fabaceae species were in the range 0.6-8.9 and 175-622 mg/100 g oil, resp. The present study demonstrated that several legume seeds could be considered a valuable source of oil and lipophilic bioactive compounds	0.97	alpha-Amyrin	bauhinia_purpurea	FALSE	true_negative
gemma-3-12B-instruct	Medium	1.9	12	16	FALSE	381	Grygier, A., et al. (2022). ""Seven underutilized species of the Fabaceae family with high potential for industrial application as alternative sources of oil and lipophilic bioactive compounds."" Ind. Crops Prod. 186: 115251.Fabaceae is the third largest family in the plant world, mainly considered a source of relatively valuable plant protein and a rather poor source of oil. The present study shows that several legume species (Bauhinia purpurea, Phanera vahlii, Butea monosperma, Caesalpinia crista, Gliricidia sepium, Mimosa pudica, Millettia pinnata) can be also considered as an alternative source of oil. The oil yield in studied species (19-36%) was similar or even higher than in soybean (Glycine max), the most known representant of the Fabaceae family. Palmitic, stearic, oleic, and linoleic acids constitute 87-99% of detected fatty acids with predomination of unsaturated (62-82%). All obtained oils were rich sources of tocopherols (79-187 mg/100 g oil), mainly alpha (five species) and Å’â‰¥ (two species) homologues. With the exception of M. pinnata, where Å’Ã®5-stigmasterol (25%) and alpha-amyrin (26%) were the main phytosterols, beta-sitosterol, Å’Ã®5-stigmasterol and campesterol constituted 51-96% of total phytosterols with a predomination of beta-sitosterol (36-64%). The total carotenoid and phytosterol contents in studied Fabaceae species were in the range 0.6-8.9 and 175-622 mg/100 g oil, resp. The present study demonstrated that several legume seeds could be considered a valuable source of oil and lipophilic bioactive compounds	0.97	alpha-Amyrin	phanera_vahlii	FALSE	true_negative
gemma-3-12B-instruct	Medium	1.9	12	16	FALSE	382	Grygier, A., et al. (2022). ""Seven underutilized species of the Fabaceae family with high potential for industrial application as alternative sources of oil and lipophilic bioactive compounds."" Ind. Crops Prod. 186: 115251.Fabaceae is the third largest family in the plant world, mainly considered a source of relatively valuable plant protein and a rather poor source of oil. The present study shows that several legume species (Bauhinia purpurea, Phanera vahlii, Butea monosperma, Caesalpinia crista, Gliricidia sepium, Mimosa pudica, Millettia pinnata) can be also considered as an alternative source of oil. The oil yield in studied species (19-36%) was similar or even higher than in soybean (Glycine max), the most known representant of the Fabaceae family. Palmitic, stearic, oleic, and linoleic acids constitute 87-99% of detected fatty acids with predomination of unsaturated (62-82%). All obtained oils were rich sources of tocopherols (79-187 mg/100 g oil), mainly alpha (five species) and Å’â‰¥ (two species) homologues. With the exception of M. pinnata, where Å’Ã®5-stigmasterol (25%) and alpha-amyrin (26%) were the main phytosterols, beta-sitosterol, Å’Ã®5-stigmasterol and campesterol constituted 51-96% of total phytosterols with a predomination of beta-sitosterol (36-64%). The total carotenoid and phytosterol contents in studied Fabaceae species were in the range 0.6-8.9 and 175-622 mg/100 g oil, resp. The present study demonstrated that several legume seeds could be considered a valuable source of oil and lipophilic bioactive compounds	0.97	alpha-Amyrin	butea_monosperma	FALSE	true_negative
gemma-3-12B-instruct	Medium	1.9	12	16	FALSE	383	Grygier, A., et al. (2022). ""Seven underutilized species of the Fabaceae family with high potential for industrial application as alternative sources of oil and lipophilic bioactive compounds."" Ind. Crops Prod. 186: 115251.Fabaceae is the third largest family in the plant world, mainly considered a source of relatively valuable plant protein and a rather poor source of oil. The present study shows that several legume species (Bauhinia purpurea, Phanera vahlii, Butea monosperma, Caesalpinia crista, Gliricidia sepium, Mimosa pudica, Millettia pinnata) can be also considered as an alternative source of oil. The oil yield in studied species (19-36%) was similar or even higher than in soybean (Glycine max), the most known representant of the Fabaceae family. Palmitic, stearic, oleic, and linoleic acids constitute 87-99% of detected fatty acids with predomination of unsaturated (62-82%). All obtained oils were rich sources of tocopherols (79-187 mg/100 g oil), mainly alpha (five species) and Å’â‰¥ (two species) homologues. With the exception of M. pinnata, where Å’Ã®5-stigmasterol (25%) and alpha-amyrin (26%) were the main phytosterols, beta-sitosterol, Å’Ã®5-stigmasterol and campesterol constituted 51-96% of total phytosterols with a predomination of beta-sitosterol (36-64%). The total carotenoid and phytosterol contents in studied Fabaceae species were in the range 0.6-8.9 and 175-622 mg/100 g oil, resp. The present study demonstrated that several legume seeds could be considered a valuable source of oil and lipophilic bioactive compounds	0.97	alpha-Amyrin	gliricidia_sepium	FALSE	true_negative
gemma-3-12B-instruct	Medium	1.9	12	16	FALSE	384	Grygier, A., et al. (2022). ""Seven underutilized species of the Fabaceae family with high potential for industrial application as alternative sources of oil and lipophilic bioactive compounds."" Ind. Crops Prod. 186: 115251.Fabaceae is the third largest family in the plant world, mainly considered a source of relatively valuable plant protein and a rather poor source of oil. The present study shows that several legume species (Bauhinia purpurea, Phanera vahlii, Butea monosperma, Caesalpinia crista, Gliricidia sepium, Mimosa pudica, Millettia pinnata) can be also considered as an alternative source of oil. The oil yield in studied species (19-36%) was similar or even higher than in soybean (Glycine max), the most known representant of the Fabaceae family. Palmitic, stearic, oleic, and linoleic acids constitute 87-99% of detected fatty acids with predomination of unsaturated (62-82%). All obtained oils were rich sources of tocopherols (79-187 mg/100 g oil), mainly alpha (five species) and Å’â‰¥ (two species) homologues. With the exception of M. pinnata, where Å’Ã®5-stigmasterol (25%) and alpha-amyrin (26%) were the main phytosterols, beta-sitosterol, Å’Ã®5-stigmasterol and campesterol constituted 51-96% of total phytosterols with a predomination of beta-sitosterol (36-64%). The total carotenoid and phytosterol contents in studied Fabaceae species were in the range 0.6-8.9 and 175-622 mg/100 g oil, resp. The present study demonstrated that several legume seeds could be considered a valuable source of oil and lipophilic bioactive compounds	0.97	alpha-Amyrin	mimosa_pudica	FALSE	true_negative
gemma-3-12B-instruct	Medium	1.9	12	16	FALSE	385	Grygier, A., et al. (2022). ""Seven underutilized species of the Fabaceae family with high potential for industrial application as alternative sources of oil and lipophilic bioactive compounds."" Ind. Crops Prod. 186: 115251.Fabaceae is the third largest family in the plant world, mainly considered a source of relatively valuable plant protein and a rather poor source of oil. The present study shows that several legume species (Bauhinia purpurea, Phanera vahlii, Butea monosperma, Caesalpinia crista, Gliricidia sepium, Mimosa pudica, Millettia pinnata) can be also considered as an alternative source of oil. The oil yield in studied species (19-36%) was similar or even higher than in soybean (Glycine max), the most known representant of the Fabaceae family. Palmitic, stearic, oleic, and linoleic acids constitute 87-99% of detected fatty acids with predomination of unsaturated (62-82%). All obtained oils were rich sources of tocopherols (79-187 mg/100 g oil), mainly alpha (five species) and Å’â‰¥ (two species) homologues. With the exception of M. pinnata, where Å’Ã®5-stigmasterol (25%) and alpha-amyrin (26%) were the main phytosterols, beta-sitosterol, Å’Ã®5-stigmasterol and campesterol constituted 51-96% of total phytosterols with a predomination of beta-sitosterol (36-64%). The total carotenoid and phytosterol contents in studied Fabaceae species were in the range 0.6-8.9 and 175-622 mg/100 g oil, resp. The present study demonstrated that several legume seeds could be considered a valuable source of oil and lipophilic bioactive compounds	0.97	alpha-Amyrin	millettia_pinnata	TRUE	false_negative
gemma-3-12B-instruct	Medium	1.9	12	16	TRUE	386	Schmidt, M. E. P., et al. (2018). ""Some triterpenic compounds in extracts of Cecropia and Bauhinia species for different sampling years."" Rev. Bras. Farmacogn. 28(1): 21-26.The aim of this paper is to provide an overview on the chem. composition of triterpenes in widespread used folk medicine species, through the development and validation of eleven compounds using HPLC-UV detection. The compounds were separated using isocratic elution, on a reverse phase column (Kinetex C18, 250 mm âˆšÃ³ 4.6 mm, 5Å’Âºm) with mobile phase consisted of acetonitrile:tetrahydrofuran (90:10, volume/volume), flow-rate of 0.5 mL/min and detection in 210 nm. Diverse validation parameters were successfully evaluated. The samples of Bauhinia variegata L., B. variegata var. candida Voigt, Fabaceae, Cecropia palmata Willd. and C. obtusa Trecul, Urticaceae, collected in 2012, 2013 and 2014 from Amazon were treated with two different solvents (Et acetate and chloroform) and analyzed by the proposed method. Stigmasterol, lupeol, beta-sitosterol, beta-amirin and alpha-amirin were found in all the studied plants. Highlighting the presence of oleanolic acid, maslinic acid in C. obtusa and C. palmata extracts, erythrodiol only in C. palmata, stigmasteol in B. variegata and alpha-amirin in B. variegata var. candida. Overall, Et acetate showed better performance as the extractor solvent than chloroform. Moreover, it could be used for the quality control of medicinal plants and to assess potential marker compounds	0.97	alpha-Amyrin	cecropia_palmata	FALSE	false_positive
gemma-3-12B-instruct	Medium	1.9	12	16	TRUE	387	Schmidt, M. E. P., et al. (2018). ""Some triterpenic compounds in extracts of Cecropia and Bauhinia species for different sampling years."" Rev. Bras. Farmacogn. 28(1): 21-26.The aim of this paper is to provide an overview on the chem. composition of triterpenes in widespread used folk medicine species, through the development and validation of eleven compounds using HPLC-UV detection. The compounds were separated using isocratic elution, on a reverse phase column (Kinetex C18, 250 mm âˆšÃ³ 4.6 mm, 5Å’Âºm) with mobile phase consisted of acetonitrile:tetrahydrofuran (90:10, volume/volume), flow-rate of 0.5 mL/min and detection in 210 nm. Diverse validation parameters were successfully evaluated. The samples of Bauhinia variegata L., B. variegata var. candida Voigt, Fabaceae, Cecropia palmata Willd. and C. obtusa Trecul, Urticaceae, collected in 2012, 2013 and 2014 from Amazon were treated with two different solvents (Et acetate and chloroform) and analyzed by the proposed method. Stigmasterol, lupeol, beta-sitosterol, beta-amirin and alpha-amirin were found in all the studied plants. Highlighting the presence of oleanolic acid, maslinic acid in C. obtusa and C. palmata extracts, erythrodiol only in C. palmata, stigmasteol in B. variegata and alpha-amirin in B. variegata var. candida. Overall, Et acetate showed better performance as the extractor solvent than chloroform. Moreover, it could be used for the quality control of medicinal plants and to assess potential marker compounds	0.97	alpha-Amyrin	cecropia_obtusa	FALSE	false_positive
gemma-3-12B-instruct	Medium	1.9	12	16	TRUE	388	Schmidt, M. E. P., et al. (2018). ""Some triterpenic compounds in extracts of Cecropia and Bauhinia species for different sampling years."" Rev. Bras. Farmacogn. 28(1): 21-26.The aim of this paper is to provide an overview on the chem. composition of triterpenes in widespread used folk medicine species, through the development and validation of eleven compounds using HPLC-UV detection. The compounds were separated using isocratic elution, on a reverse phase column (Kinetex C18, 250 mm âˆšÃ³ 4.6 mm, 5Å’Âºm) with mobile phase consisted of acetonitrile:tetrahydrofuran (90:10, volume/volume), flow-rate of 0.5 mL/min and detection in 210 nm. Diverse validation parameters were successfully evaluated. The samples of Bauhinia variegata L., B. variegata var. candida Voigt, Fabaceae, Cecropia palmata Willd. and C. obtusa Trecul, Urticaceae, collected in 2012, 2013 and 2014 from Amazon were treated with two different solvents (Et acetate and chloroform) and analyzed by the proposed method. Stigmasterol, lupeol, beta-sitosterol, beta-amirin and alpha-amirin were found in all the studied plants. Highlighting the presence of oleanolic acid, maslinic acid in C. obtusa and C. palmata extracts, erythrodiol only in C. palmata, stigmasteol in B. variegata and alpha-amirin in B. variegata var. candida. Overall, Et acetate showed better performance as the extractor solvent than chloroform. Moreover, it could be used for the quality control of medicinal plants and to assess potential marker compounds	0.97	alpha-Amyrin	bauhinia_variegata	FALSE	false_positive
gemma-3-12B-instruct	Medium	1.9	12	16	TRUE	389	Schmidt, M. E. P., et al. (2018). ""Some triterpenic compounds in extracts of Cecropia and Bauhinia species for different sampling years."" Rev. Bras. Farmacogn. 28(1): 21-26.The aim of this paper is to provide an overview on the chem. composition of triterpenes in widespread used folk medicine species, through the development and validation of eleven compounds using HPLC-UV detection. The compounds were separated using isocratic elution, on a reverse phase column (Kinetex C18, 250 mm âˆšÃ³ 4.6 mm, 5Å’Âºm) with mobile phase consisted of acetonitrile:tetrahydrofuran (90:10, volume/volume), flow-rate of 0.5 mL/min and detection in 210 nm. Diverse validation parameters were successfully evaluated. The samples of Bauhinia variegata L., B. variegata var. candida Voigt, Fabaceae, Cecropia palmata Willd. and C. obtusa Trecul, Urticaceae, collected in 2012, 2013 and 2014 from Amazon were treated with two different solvents (Et acetate and chloroform) and analyzed by the proposed method. Stigmasterol, lupeol, beta-sitosterol, beta-amirin and alpha-amirin were found in all the studied plants. Highlighting the presence of oleanolic acid, maslinic acid in C. obtusa and C. palmata extracts, erythrodiol only in C. palmata, stigmasteol in B. variegata and alpha-amirin in B. variegata var. candida. Overall, Et acetate showed better performance as the extractor solvent than chloroform. Moreover, it could be used for the quality control of medicinal plants and to assess potential marker compounds	0.97	beta-Amyrin	cecropia_palmata	TRUE	true_positive
gemma-3-12B-instruct	Medium	1.9	12	16	TRUE	390	Schmidt, M. E. P., et al. (2018). ""Some triterpenic compounds in extracts of Cecropia and Bauhinia species for different sampling years."" Rev. Bras. Farmacogn. 28(1): 21-26.The aim of this paper is to provide an overview on the chem. composition of triterpenes in widespread used folk medicine species, through the development and validation of eleven compounds using HPLC-UV detection. The compounds were separated using isocratic elution, on a reverse phase column (Kinetex C18, 250 mm âˆšÃ³ 4.6 mm, 5Å’Âºm) with mobile phase consisted of acetonitrile:tetrahydrofuran (90:10, volume/volume), flow-rate of 0.5 mL/min and detection in 210 nm. Diverse validation parameters were successfully evaluated. The samples of Bauhinia variegata L., B. variegata var. candida Voigt, Fabaceae, Cecropia palmata Willd. and C. obtusa Trecul, Urticaceae, collected in 2012, 2013 and 2014 from Amazon were treated with two different solvents (Et acetate and chloroform) and analyzed by the proposed method. Stigmasterol, lupeol, beta-sitosterol, beta-amirin and alpha-amirin were found in all the studied plants. Highlighting the presence of oleanolic acid, maslinic acid in C. obtusa and C. palmata extracts, erythrodiol only in C. palmata, stigmasteol in B. variegata and alpha-amirin in B. variegata var. candida. Overall, Et acetate showed better performance as the extractor solvent than chloroform. Moreover, it could be used for the quality control of medicinal plants and to assess potential marker compounds	0.97	beta-Amyrin	cecropia_obtusa	TRUE	true_positive
gemma-3-12B-instruct	Medium	1.9	12	16	TRUE	391	Schmidt, M. E. P., et al. (2018). ""Some triterpenic compounds in extracts of Cecropia and Bauhinia species for different sampling years."" Rev. Bras. Farmacogn. 28(1): 21-26.The aim of this paper is to provide an overview on the chem. composition of triterpenes in widespread used folk medicine species, through the development and validation of eleven compounds using HPLC-UV detection. The compounds were separated using isocratic elution, on a reverse phase column (Kinetex C18, 250 mm âˆšÃ³ 4.6 mm, 5Å’Âºm) with mobile phase consisted of acetonitrile:tetrahydrofuran (90:10, volume/volume), flow-rate of 0.5 mL/min and detection in 210 nm. Diverse validation parameters were successfully evaluated. The samples of Bauhinia variegata L., B. variegata var. candida Voigt, Fabaceae, Cecropia palmata Willd. and C. obtusa Trecul, Urticaceae, collected in 2012, 2013 and 2014 from Amazon were treated with two different solvents (Et acetate and chloroform) and analyzed by the proposed method. Stigmasterol, lupeol, beta-sitosterol, beta-amirin and alpha-amirin were found in all the studied plants. Highlighting the presence of oleanolic acid, maslinic acid in C. obtusa and C. palmata extracts, erythrodiol only in C. palmata, stigmasteol in B. variegata and alpha-amirin in B. variegata var. candida. Overall, Et acetate showed better performance as the extractor solvent than chloroform. Moreover, it could be used for the quality control of medicinal plants and to assess potential marker compounds	0.97	beta-Amyrin	bauhinia_variegata	TRUE	true_positive
gemma-3-12B-instruct	Medium	1.9	12	16	TRUE	392	Ramesh, N., et al. (2002). ""Phytochemical and antimicrobial studies of Begonia malabarica."" J. Ethnopharmacol. 79(1): 129-132.Phytochem. investigation of the various extracts of the leaves of Begonia malabarica Lam. (Begoniaceae) resulted in the isolation and identification of 6 known compounds, viz. friedelin, epi-friedelinol, beta-sitosterol, luteolin, quercetin, and beta-sitosterol-3-beta-D-glucopyranoside. The aqueous and organic solvent extracts were also tested against 10 human pathogenic bacteria and 4 fungal strains by the agar-well diffusion method. All the extracts were devoid of antifungal activity against the tested fungi. The hexane extract did not show any activity. The aqueous extracts showed activity against the Gram-neg. bacteria except Vibrio parahaemolyticus. The chloroform and MeOH extracts showed activity against all the tested bacteria. The study supported the claim of the usefulness of the plant in respiratory tract infections and also suggests its use in diarrhea and skin diseases caused by pathogenic bacteria.	0.92	(-)-Friedelin	begonia_malabarica	TRUE	true_positive
gemma-3-12B-instruct	Medium	1.9	12	16	TRUE	393	Mollataghi, A., et al. (2012). ""Anti-acetylcholinesterase, anti-alpha-glucosidase, anti-leishmanial and anti-fungal activities of chemical constituents of Beilschmiedia species."" Fitoterapia 83(2): 298-302.Phytochem. investigation of Beilschmiedia alloiophylla has resulted in the isolation of one new alkaloid, 2-hydroxy-9-methoxyaporphine (1), and ten known natural products, laurotetanine (2), liriodenine (3), boldine (4), secoboldine (5), isoboldine (6), asimilobine (7), oreobeiline (8), 6-epioreobeiline (9), beta-amyrone (10), and (S)-3-methoxynordomesticine (11). Chem. studies on the bark of B. kunstleri afforded compounds 2 and 4 along with one bisbenzylisoquinoline alkaloid, N-dimethylphyllocryptine (12). Structures of compounds 1-12 were elucidated on the basis of spectroscopic methods. All of these isolates were evaluated for their anti-acetylcholinesterase (AChE), anti-alpha-glucosidase, anti-leishmanial and anti-fungal activities. Compounds 1-12 exhibited strong to moderate bioactivities in aforementioned bioassays.	0.98	beta-Amyrone	beilschmiedia_alloiophylla	TRUE	true_positive
gemma-3-12B-instruct	Medium	1.9	12	16	FALSE	394	Mollataghi, A., et al. (2012). ""Anti-acetylcholinesterase, anti-alpha-glucosidase, anti-leishmanial and anti-fungal activities of chemical constituents of Beilschmiedia species."" Fitoterapia 83(2): 298-302.Phytochem. investigation of Beilschmiedia alloiophylla has resulted in the isolation of one new alkaloid, 2-hydroxy-9-methoxyaporphine (1), and ten known natural products, laurotetanine (2), liriodenine (3), boldine (4), secoboldine (5), isoboldine (6), asimilobine (7), oreobeiline (8), 6-epioreobeiline (9), beta-amyrone (10), and (S)-3-methoxynordomesticine (11). Chem. studies on the bark of B. kunstleri afforded compounds 2 and 4 along with one bisbenzylisoquinoline alkaloid, N-dimethylphyllocryptine (12). Structures of compounds 1-12 were elucidated on the basis of spectroscopic methods. All of these isolates were evaluated for their anti-acetylcholinesterase (AChE), anti-alpha-glucosidase, anti-leishmanial and anti-fungal activities. Compounds 1-12 exhibited strong to moderate bioactivities in aforementioned bioassays.	0.98	beta-Amyrone	beilschmiedia_kunstleri	FALSE	true_negative
gemma-3-12B-instruct	Medium	1.9	12	16	TRUE	395	Huang, H., et al. (2024). ""Chemical compositions and cryo-adhesive probing of the epicuticular wax crystals on fruit surface of wax gourd (Benincasa hispida)."" Food Chem. 441: 138277.Surface wax crystals play important roles in protecting plants from pest and disease invasions, and UV irradiation The wax crystals are less probed individually from the fruit surfaces. Herein the morphologies, chems. and an efficient method to sample the wax blooms of white wax gourd were addressed. Various crystalloids such as rodlets, platelets, fragments, and granules were observed, which stacked as fine wax film covering on wax gourd fruit surface. The wax blooms were effectively removed by cryo-adhesive after consecutive manipulating set by a high-end device with cylinders. Wax crystals were dominated by triterpenols and triterpenol acetates over 61% of total crystals, followed by vey-long-chain aliphatics. Accordingly, the high-end device with cryo-adhesive provides an efficient approach to selectively probe the wax crystals from those fruits covering wax blooms. The elucidation of morphologies and chem. compositions of wax crystals may help to better understand their regulations on fruit quality traits.	0.93	alpha-Amyrin	benincasa_hispida	FALSE	false_positive
gemma-3-12B-instruct	Medium	1.9	12	16	TRUE	396	Huang, H., et al. (2024). ""Chemical compositions and cryo-adhesive probing of the epicuticular wax crystals on fruit surface of wax gourd (Benincasa hispida)."" Food Chem. 441: 138277.Surface wax crystals play important roles in protecting plants from pest and disease invasions, and UV irradiation The wax crystals are less probed individually from the fruit surfaces. Herein the morphologies, chems. and an efficient method to sample the wax blooms of white wax gourd were addressed. Various crystalloids such as rodlets, platelets, fragments, and granules were observed, which stacked as fine wax film covering on wax gourd fruit surface. The wax blooms were effectively removed by cryo-adhesive after consecutive manipulating set by a high-end device with cylinders. Wax crystals were dominated by triterpenols and triterpenol acetates over 61% of total crystals, followed by vey-long-chain aliphatics. Accordingly, the high-end device with cryo-adhesive provides an efficient approach to selectively probe the wax crystals from those fruits covering wax blooms. The elucidation of morphologies and chem. compositions of wax crystals may help to better understand their regulations on fruit quality traits.	0.93	beta-Amyrin	benincasa_hispida	FALSE	false_positive
gemma-3-12B-instruct	Medium	1.9	12	16	TRUE	397	Lavoie, J.-M. and T. Stevanovic (2005). ""Variation of Chemical Composition of the Lipophilic Extracts from Yellow Birch (Betula alleghaniensis) Foliage."" J. Agric. Food Chem. 53(12): 4747-4756.The occurrence of biol. active compounds identified for the first time in the lipophilic extracts of yellow birch (Betula alleghaniensis Britt.) foliage led to the quantification of the seasonal variation of their concentrations Yellow birch foliage was collected from late June until late Sept. 2003 in two different regions of Quebec. The extraction yields using hexane as a solvent were determined, and the extracts were analyzed by GC-MS to identify their mol. composition In terms of both extraction yields and the concentration of the targeted mols. present in the extracts, mid-Sept. has been determined as the best time to collect foliage samples. A total of 14 constituents were identified in these extracts This is the first report of the presence of all of these constituents in yellow birch foliage and of some of them in the genus Betula. The most important compounds identified in yellow birch foliage extracts are triterpene squalene and aliphatic hydrocarbon tetracosan, aliphatic alc. phytol, fatty acids hexadecanoic and octadecanoic, pentacyclic triterpenes alpha- and beta-amyrin, and phytosterol stigmast-5-en-3-ol.	0.95	alpha-Amyrin	betula_alleghaniensis	TRUE	true_positive
gemma-3-12B-instruct	Medium	1.9	12	16	TRUE	398	Lavoie, J.-M. and T. Stevanovic (2005). ""Variation of Chemical Composition of the Lipophilic Extracts from Yellow Birch (Betula alleghaniensis) Foliage."" J. Agric. Food Chem. 53(12): 4747-4756.The occurrence of biol. active compounds identified for the first time in the lipophilic extracts of yellow birch (Betula alleghaniensis Britt.) foliage led to the quantification of the seasonal variation of their concentrations Yellow birch foliage was collected from late June until late Sept. 2003 in two different regions of Quebec. The extraction yields using hexane as a solvent were determined, and the extracts were analyzed by GC-MS to identify their mol. composition In terms of both extraction yields and the concentration of the targeted mols. present in the extracts, mid-Sept. has been determined as the best time to collect foliage samples. A total of 14 constituents were identified in these extracts This is the first report of the presence of all of these constituents in yellow birch foliage and of some of them in the genus Betula. The most important compounds identified in yellow birch foliage extracts are triterpene squalene and aliphatic hydrocarbon tetracosan, aliphatic alc. phytol, fatty acids hexadecanoic and octadecanoic, pentacyclic triterpenes alpha- and beta-amyrin, and phytosterol stigmast-5-en-3-ol.	0.95	beta-Amyrin	betula_alleghaniensis	TRUE	true_positive
gemma-3-12B-instruct	Medium	1.9	12	16	TRUE	399	Diouf, P. N., et al. (2009). ""The effect of extraction process on polyphenol content, triterpene composition and bioactivity of yellow birch (Betula alleghaniensis Britton) extracts."" Ind. Crops Prod. 30(2): 297-303.Crude ethanol extracts from different tissues of Betula alleghaniensis: wood, inner and outer bark, foliage, and twigs were evaluated for their nitric oxide (NO)-radical scavenging activities and inhibitory effects on the production of NO in LPS/INFÅ’â‰¥-stimulated RAW 264.7 macrophages. As a renewed interest in plant-derived drugs has led to an increased need for efficient extraction methods, ultrasonic-assisted extraction (UAE) was investigated and compared with conventional maceration. The lower energy consumption by the UAE process compared to maceration determined in our study qualifies also this extraction as an environmentally friendly process. Our results indicate that the foliage extract has the most potent radical scavenging capacity while wood and twigs extracts exert the highest inhibitory effects on the production of NO in LPS/INFÅ’â‰¥-stimulated RAW 264.7 macrophages. Extracts obtained by UAE present lower cytotoxic activity on RAW cells. Our results also demonstrate that ultrasounds help to selectively extract the bioactive mols. from foliage, twigs and wood, which inhibit the production of NO by macrophages. The highest total phenol content has been determined for the inner bark extracts and the flavonoids are the major phenolics present in foliage extracts Poor correlations determined between the total phenols and radical scavenging capacity of the extracts indicates to the synergistic or antagonist effects of mols. present, various polyphenols and triterpenes being identified in the extracts studied in this research.	0.91	beta-Amyrin	betula_alleghaniensis	FALSE	false_positive
gemma-3-12B-instruct	Medium	1.9	12	16	FALSE	400	Ferreira, J. P. A., et al. (2017). ""Characterization of Betula pendula Outer Bark Regarding Cork and Phloem Components at Chemical and Structural Levels in View of Biorefinery Integration."" J. Wood Chem. Technol. 37(1): 10-25.Betula pendula outer bark includes a cork-rich periderm and a rhytidome, including periderm and phloem layers. Cork and phloem from the outer bark were chem. analyzed after fractioning into different particle sizes; coarser fractions were obtained in higher yields. Cork and phloem chem. composition were different: the coarse and medium fractions of cork were enriched in suberin (37.7-38.4%) and lipophilic extractives (31.1%); phloem fractions were enriched in lignin (32.2%) and polysaccharides (43.0%). Lipophilic and suberin extracts were analyzed by GC-MS. Triterpenes constitute the most abundant identified compounds (90.1-97.1% in cork, 76.1-90.2% in phloem), and betulin is the most representative (64.6-70.7%). The majority of the suberin monomers are Å“Ã¢-hydroxyacids, (55.2-83.9%); namely, 9,10-epoxy-18-hydroxyoctadecanoic, 9,10,18-trihydroxyoctadecanoic, and 22-hydroxydocosanoic acids. A chem. valorization of the cork component from B. pendula outer bark as an industrial residue is proposed based on the fractionated production of triterpenoids, suberinic acids, oligo/monosaccharides, and lignin.	0.97	(-)-Friedelin	betula_pendula	FALSE	true_negative
gemma-3-12B-instruct	Medium	1.9	12	16	FALSE	401	Ferreira, J. P. A., et al. (2017). ""Characterization of Betula pendula Outer Bark Regarding Cork and Phloem Components at Chemical and Structural Levels in View of Biorefinery Integration."" J. Wood Chem. Technol. 37(1): 10-25.Betula pendula outer bark includes a cork-rich periderm and a rhytidome, including periderm and phloem layers. Cork and phloem from the outer bark were chem. analyzed after fractioning into different particle sizes; coarser fractions were obtained in higher yields. Cork and phloem chem. composition were different: the coarse and medium fractions of cork were enriched in suberin (37.7-38.4%) and lipophilic extractives (31.1%); phloem fractions were enriched in lignin (32.2%) and polysaccharides (43.0%). Lipophilic and suberin extracts were analyzed by GC-MS. Triterpenes constitute the most abundant identified compounds (90.1-97.1% in cork, 76.1-90.2% in phloem), and betulin is the most representative (64.6-70.7%). The majority of the suberin monomers are Å“Ã¢-hydroxyacids, (55.2-83.9%); namely, 9,10-epoxy-18-hydroxyoctadecanoic, 9,10,18-trihydroxyoctadecanoic, and 22-hydroxydocosanoic acids. A chem. valorization of the cork component from B. pendula outer bark as an industrial residue is proposed based on the fractionated production of triterpenoids, suberinic acids, oligo/monosaccharides, and lignin.	0.97	beta-Amyrin	betula_pendula	FALSE	true_negative
gemma-3-12B-instruct	Medium	1.9	12	16	TRUE	402	Mishra, T., et al. (2016). ""Isolation, characterization and anticancer potential of cytotoxic triterpenes from Betula utilis bark."" PLoS One 11(7): e0159430/0159431-e0159430/0159414.Betula utilis, also known as Himalayan silver birch has been used as a traditional medicine for many health ailments like inflammatation, HIV, renal and bladder disorders as well as many cancers from ages. Here, we performed bio-guided fractionation of Betula utilis Bark (BUB), in which it was extracted in methanol and fractionated with hexane, Et acetate, chloroform, n-butanol and water. All six fractions were evaluated for their in-vitro anticancer activity in nine different cancer cell lines and Et acetate fraction was found to be one of the most potent fractions in terms of inducing cytotoxic activity against various cancer cell lines. By utilizing column chromatog., six triterpenes namely betulin, betulinic acid, lupeol, ursolic acid (UA), oleanolic acid and beta-amyrin have been isolated from the Et acetate extract of BUB and structures of these compounds were unraveled by spectroscopic methods. beta-amyrin and UA were isolated for the first time from Betula utilis. Isolated triterpenes were tested for in-vitro cytotoxic activity against six different cancer cell lines where UA was found to be selective for breast cancer cells over non-tumorigenic breast epithelial cells (MCF 10A). Tumor cell selective apoptotic action of UA was mainly attributed due to the activation of extrinsic apoptosis pathway via up regulation of DR4, DR5 and PARP cleavage in MCF-7 cells over non-tumorigenic MCF-10A cells. Moreover, UA mediated intracellular ROS generation and mitochondrial membrane potential disruption also play a key role for its anti cancer effect. UA also inhibits breast cancer migration. Altogether, we discovered novel source of UA having potent tumor cell specific cytotoxic property, indicating its therapeutic potential against breast cancer.	0.96	beta-Amyrin	betula_utilis	TRUE	true_positive
gemma-3-12B-instruct	Medium	1.9	12	16	TRUE	403	Geissberger, P. and U. Sequin (1991). ""Constituents of Bidens pilosa L.: do the components found so far explain the use of this plant in traditional medicine?"" Acta Trop. 48(4): 251-261.The dried aerial parts of B. pilosa were extracted with petrol ether, chloroform, methanol, and methanol/water. The petrol ether and the methanol/water extracts showed some antimicrobial activity. Fractionation of the extracts yielded well known substances, most of which have, however, not yet been described as constituents of BidensÂ¬â€ pilosa. Several of these substances have previously been shown to be biol. active. Thus, phenylheptatriyne, linolic acid and linolenic acid have antimicrobial activities. On the other hand, friedelin and friedelan-3beta-ol, as well as several of the flavonoids found are anti-inflammatory agents. The detection of these compounds in extracts from B. pilosa may rationalize the use of this plant in traditional medicine in the treatment of wounds, against inflammations and against bacterial infections of the gastointestinal tract.	0.97	(-)-Friedelin	bidens_pilosa	TRUE	true_positive
gemma-3-12B-instruct	Medium	1.9	12	16	TRUE	404	Gupta, D. R., et al. (1988). ""Chemical investigation of Bischofia javanica Blume."" Pharmazie 43(3): 222-223.The chem. composition of B. javanica, a plant possessing medicinal properties, was determined through various spectroscopic and chromatog. methods. The following compounds were identified in this plant: n-triacontane, beta-amyrin, friedeline, beta-sitosterol, ursolic acid, chrysoeriol, fisetin, quercetin, luteolin-7-O-glucoside, and quercitrin.	0.98	(-)-Friedelin	bischofia_javanica	TRUE	true_positive
gemma-3-12B-instruct	Medium	1.9	12	16	TRUE	405	Gupta, D. R., et al. (1988). ""Chemical investigation of Bischofia javanica Blume."" Pharmazie 43(3): 222-223.The chem. composition of B. javanica, a plant possessing medicinal properties, was determined through various spectroscopic and chromatog. methods. The following compounds were identified in this plant: n-triacontane, beta-amyrin, friedeline, beta-sitosterol, ursolic acid, chrysoeriol, fisetin, quercetin, luteolin-7-O-glucoside, and quercitrin.	0.98	beta-Amyrin	bischofia_javanica	TRUE	true_positive
gemma-3-12B-instruct	Medium	1.9	12	16	TRUE	406	Ohira, T. and M. Yatagai (1992). ""Extractives from the wood and leaves of Bischofia javanica Blume."" Mokuzai Gakkaishi 38(2): 204-208.From the methanol extracts of Akagi, B. javanica wood, 3 steroids: namely, stigmasterol, beta-sitosterol, and beta-sitostenone were isolated for the 1st time. From the methanol extracts of the leaves, beta-sitosterol, friedlin, friedelan-3alpha-yl acetate and n-hentiracontane were isolated, the last being found for the first time. The germination and growth-regulation effects of large amounts of the compounds isolated from B. javanica on the seeds of 2 plants: namely, radish (RaphanusÂ¬â€ sativusÂ¬â€ radicula) and komatsuna (BrassicaÂ¬â€ rapaÂ¬â€ perviridis) have been studied. Friedelin had strong effect in inhibiting the radicle growth of the radish.	0.91	(-)-Friedelin	bischofia_javanica	TRUE	true_positive
gemma-3-12B-instruct	Medium	1.9	12	16	FALSE	407	Ohira, T. and M. Yatagai (1992). ""Extractives from the wood and leaves of Bischofia javanica Blume."" Mokuzai Gakkaishi 38(2): 204-208.From the methanol extracts of Akagi, B. javanica wood, 3 steroids: namely, stigmasterol, beta-sitosterol, and beta-sitostenone were isolated for the 1st time. From the methanol extracts of the leaves, beta-sitosterol, friedlin, friedelan-3alpha-yl acetate and n-hentiracontane were isolated, the last being found for the first time. The germination and growth-regulation effects of large amounts of the compounds isolated from B. javanica on the seeds of 2 plants: namely, radish (RaphanusÂ¬â€ sativusÂ¬â€ radicula) and komatsuna (BrassicaÂ¬â€ rapaÂ¬â€ perviridis) have been studied. Friedelin had strong effect in inhibiting the radicle growth of the radish.	0.91	(-)-Friedelin	brassica_rapa	FALSE	true_negative
gemma-3-12B-instruct	Medium	1.9	12	16	TRUE	408	Rimando, A. M., et al. (1987). ""Screening for mast cell histamine release inhibitory activity of Philippine medicinal plants. Active constituent of Ehretia microphylla."" Shoyakugaku Zasshi 41(3): 242-247.Twenty three Philippine medicinal plants were tested for their antihistamine release properties. Of the plants tested, BlumeaÂ¬â€ balsamifera, CordiaÂ¬â€ myxa, EhretiaÂ¬â€ microphylla, and VitexÂ¬â€ negundo were strongly active. From a MeOH extract of the leaves of E. microphylla, rosmarinic acid was isolated as one of the active inhibitory constituents. Astragalin, nicotiflorin, bauerenol, alpha-amyrin, and beta-amyrin were also isolated from this plants.	0.97	alpha-Amyrin	ehretia_microphylla	TRUE	true_positive
gemma-3-12B-instruct	Medium	1.9	12	16	FALSE	409	Rimando, A. M., et al. (1987). ""Screening for mast cell histamine release inhibitory activity of Philippine medicinal plants. Active constituent of Ehretia microphylla."" Shoyakugaku Zasshi 41(3): 242-247.Twenty three Philippine medicinal plants were tested for their antihistamine release properties. Of the plants tested, BlumeaÂ¬â€ balsamifera, CordiaÂ¬â€ myxa, EhretiaÂ¬â€ microphylla, and VitexÂ¬â€ negundo were strongly active. From a MeOH extract of the leaves of E. microphylla, rosmarinic acid was isolated as one of the active inhibitory constituents. Astragalin, nicotiflorin, bauerenol, alpha-amyrin, and beta-amyrin were also isolated from this plants.	0.97	alpha-Amyrin	blumea_balsamifera	FALSE	true_negative
gemma-3-12B-instruct	Medium	1.9	12	16	FALSE	410	Rimando, A. M., et al. (1987). ""Screening for mast cell histamine release inhibitory activity of Philippine medicinal plants. Active constituent of Ehretia microphylla."" Shoyakugaku Zasshi 41(3): 242-247.Twenty three Philippine medicinal plants were tested for their antihistamine release properties. Of the plants tested, BlumeaÂ¬â€ balsamifera, CordiaÂ¬â€ myxa, EhretiaÂ¬â€ microphylla, and VitexÂ¬â€ negundo were strongly active. From a MeOH extract of the leaves of E. microphylla, rosmarinic acid was isolated as one of the active inhibitory constituents. Astragalin, nicotiflorin, bauerenol, alpha-amyrin, and beta-amyrin were also isolated from this plants.	0.97	alpha-Amyrin	cordia_myxa	FALSE	true_negative
gemma-3-12B-instruct	Medium	1.9	12	16	FALSE	411	Rimando, A. M., et al. (1987). ""Screening for mast cell histamine release inhibitory activity of Philippine medicinal plants. Active constituent of Ehretia microphylla."" Shoyakugaku Zasshi 41(3): 242-247.Twenty three Philippine medicinal plants were tested for their antihistamine release properties. Of the plants tested, BlumeaÂ¬â€ balsamifera, CordiaÂ¬â€ myxa, EhretiaÂ¬â€ microphylla, and VitexÂ¬â€ negundo were strongly active. From a MeOH extract of the leaves of E. microphylla, rosmarinic acid was isolated as one of the active inhibitory constituents. Astragalin, nicotiflorin, bauerenol, alpha-amyrin, and beta-amyrin were also isolated from this plants.	0.97	alpha-Amyrin	vitex_negundo	FALSE	true_negative
gemma-3-12B-instruct	Medium	1.9	12	16	TRUE	412	Rimando, A. M., et al. (1987). ""Screening for mast cell histamine release inhibitory activity of Philippine medicinal plants. Active constituent of Ehretia microphylla."" Shoyakugaku Zasshi 41(3): 242-247.Twenty three Philippine medicinal plants were tested for their antihistamine release properties. Of the plants tested, BlumeaÂ¬â€ balsamifera, CordiaÂ¬â€ myxa, EhretiaÂ¬â€ microphylla, and VitexÂ¬â€ negundo were strongly active. From a MeOH extract of the leaves of E. microphylla, rosmarinic acid was isolated as one of the active inhibitory constituents. Astragalin, nicotiflorin, bauerenol, alpha-amyrin, and beta-amyrin were also isolated from this plants.	0.97	beta-Amyrin	ehretia_microphylla	TRUE	true_positive
gemma-3-12B-instruct	Medium	1.9	12	16	FALSE	413	Rimando, A. M., et al. (1987). ""Screening for mast cell histamine release inhibitory activity of Philippine medicinal plants. Active constituent of Ehretia microphylla."" Shoyakugaku Zasshi 41(3): 242-247.Twenty three Philippine medicinal plants were tested for their antihistamine release properties. Of the plants tested, BlumeaÂ¬â€ balsamifera, CordiaÂ¬â€ myxa, EhretiaÂ¬â€ microphylla, and VitexÂ¬â€ negundo were strongly active. From a MeOH extract of the leaves of E. microphylla, rosmarinic acid was isolated as one of the active inhibitory constituents. Astragalin, nicotiflorin, bauerenol, alpha-amyrin, and beta-amyrin were also isolated from this plants.	0.97	beta-Amyrin	blumea_balsamifera	FALSE	true_negative
gemma-3-12B-instruct	Medium	1.9	12	16	FALSE	414	Rimando, A. M., et al. (1987). ""Screening for mast cell histamine release inhibitory activity of Philippine medicinal plants. Active constituent of Ehretia microphylla."" Shoyakugaku Zasshi 41(3): 242-247.Twenty three Philippine medicinal plants were tested for their antihistamine release properties. Of the plants tested, BlumeaÂ¬â€ balsamifera, CordiaÂ¬â€ myxa, EhretiaÂ¬â€ microphylla, and VitexÂ¬â€ negundo were strongly active. From a MeOH extract of the leaves of E. microphylla, rosmarinic acid was isolated as one of the active inhibitory constituents. Astragalin, nicotiflorin, bauerenol, alpha-amyrin, and beta-amyrin were also isolated from this plants.	0.97	beta-Amyrin	cordia_myxa	FALSE	true_negative
gemma-3-12B-instruct	Medium	1.9	12	16	FALSE	415	Rimando, A. M., et al. (1987). ""Screening for mast cell histamine release inhibitory activity of Philippine medicinal plants. Active constituent of Ehretia microphylla."" Shoyakugaku Zasshi 41(3): 242-247.Twenty three Philippine medicinal plants were tested for their antihistamine release properties. Of the plants tested, BlumeaÂ¬â€ balsamifera, CordiaÂ¬â€ myxa, EhretiaÂ¬â€ microphylla, and VitexÂ¬â€ negundo were strongly active. From a MeOH extract of the leaves of E. microphylla, rosmarinic acid was isolated as one of the active inhibitory constituents. Astragalin, nicotiflorin, bauerenol, alpha-amyrin, and beta-amyrin were also isolated from this plants.	0.97	beta-Amyrin	vitex_negundo	FALSE	true_negative
gemma-3-12B-instruct	Medium	1.9	12	16	TRUE	416	Lopes, E. V., et al. (2015). ""Coumarins, triterpenes and a hemiterpene from Bonamia ferruginea (Choisy) Hallier f."" Biochem. Syst. Ecol. 61: 67-69.This article discussed about isolation of coumarins, triterpenes and hemiterpenes from stem extract of Bonamia ferruginea and detect their lupeol, friedelin, glutinol, isofraxidin and 2-C-Me erythritol concentrations The structurally-related coumarins isolated herein are present in a variety of other plant families in which scopoletin is reported herein for the first time from a Bonamia species. The study concluded that coumarin isofraxidin was found herein for the first time in the Convolvulaceae family whereas triterpenes (lupeol, friedelin and glutinol), coumarins and the hemiterpenoid 2-C-Me erythritol are reported in a Bonamia species for the first time, whereas hemiterpenoid is so far restricted to species of Bonamia, Convolvulus and Evolvulus (Convolvulaceae), Apiaceae and Polemoniaceae and compound 6, or its inorganic ester derivative MEP, may have usefulness as marker compounds for the Convolvulaceae and other families.	0.98	(-)-Friedelin	bonamia_ferruginea	TRUE	true_positive
gemma-3-12B-instruct	Medium	1.9	12	16	TRUE	417	Mathe, C., et al. (2004). ""High-performance liquid chromatographic analysis of triterpenoids in commercial frankincense."" Chromatographia 60(9/10): 493-499.A reversed-phase high-performance liquid chromatog. procedure has been developed as a simple and specific method for the determination of fifteen pentacyclic triterpenic compounds (alpha-boswellic acid, 3-O-acetyl-alpha-boswellic acid, beta-boswellic acid, 3-O-acetyl-beta-boswellic acid, alpha-amyrin, beta-amyrin, lupeol, 3-epi-alpha-amyrin, 3-epi-beta-amyrin, 3-epi-lupeol, alpha-amyrenone, beta-amyrenone, lupenone, lupeolic acid and 3-O-acetyl-lupeolic acid) found in the most commonly traded frankincense, usually called ""Eritrean-type"" olibanum. In addition, the chromatog. comparison between fresh com. resins and botanically certified ones was described in order to determine the geog. and/or the botanical origins of com. frankincense. According to previous botanical studies, it appears difficult to make an unequivocal distinction between Boswellia carteri and B. sacra. On the other hand, Boswellia frereana (considered as a source of high-grade frankincense) shows a characteristic chromatogram and could be unambiguously distinguished from the other producing species of com. frankincense. In a chem. point of view, Boswellia carteri and B. sacra were more especially characterized by the presence of lupeolic acid, boswellic acids and their resp. O-acetyl derivatives, whereas 3-epi-lupeol was the major compound in B. frereana methanolic extracts	0.96	alpha-Amyrone	boswellia_carteri	FALSE	false_positive
gemma-3-12B-instruct	Medium	1.9	12	16	TRUE	418	Mathe, C., et al. (2004). ""High-performance liquid chromatographic analysis of triterpenoids in commercial frankincense."" Chromatographia 60(9/10): 493-499.A reversed-phase high-performance liquid chromatog. procedure has been developed as a simple and specific method for the determination of fifteen pentacyclic triterpenic compounds (alpha-boswellic acid, 3-O-acetyl-alpha-boswellic acid, beta-boswellic acid, 3-O-acetyl-beta-boswellic acid, alpha-amyrin, beta-amyrin, lupeol, 3-epi-alpha-amyrin, 3-epi-beta-amyrin, 3-epi-lupeol, alpha-amyrenone, beta-amyrenone, lupenone, lupeolic acid and 3-O-acetyl-lupeolic acid) found in the most commonly traded frankincense, usually called ""Eritrean-type"" olibanum. In addition, the chromatog. comparison between fresh com. resins and botanically certified ones was described in order to determine the geog. and/or the botanical origins of com. frankincense. According to previous botanical studies, it appears difficult to make an unequivocal distinction between Boswellia carteri and B. sacra. On the other hand, Boswellia frereana (considered as a source of high-grade frankincense) shows a characteristic chromatogram and could be unambiguously distinguished from the other producing species of com. frankincense. In a chem. point of view, Boswellia carteri and B. sacra were more especially characterized by the presence of lupeolic acid, boswellic acids and their resp. O-acetyl derivatives, whereas 3-epi-lupeol was the major compound in B. frereana methanolic extracts	0.96	alpha-Amyrone	boswellia_sacra	FALSE	false_positive
gemma-3-12B-instruct	Medium	1.9	12	16	TRUE	419	Mathe, C., et al. (2004). ""High-performance liquid chromatographic analysis of triterpenoids in commercial frankincense."" Chromatographia 60(9/10): 493-499.A reversed-phase high-performance liquid chromatog. procedure has been developed as a simple and specific method for the determination of fifteen pentacyclic triterpenic compounds (alpha-boswellic acid, 3-O-acetyl-alpha-boswellic acid, beta-boswellic acid, 3-O-acetyl-beta-boswellic acid, alpha-amyrin, beta-amyrin, lupeol, 3-epi-alpha-amyrin, 3-epi-beta-amyrin, 3-epi-lupeol, alpha-amyrenone, beta-amyrenone, lupenone, lupeolic acid and 3-O-acetyl-lupeolic acid) found in the most commonly traded frankincense, usually called ""Eritrean-type"" olibanum. In addition, the chromatog. comparison between fresh com. resins and botanically certified ones was described in order to determine the geog. and/or the botanical origins of com. frankincense. According to previous botanical studies, it appears difficult to make an unequivocal distinction between Boswellia carteri and B. sacra. On the other hand, Boswellia frereana (considered as a source of high-grade frankincense) shows a characteristic chromatogram and could be unambiguously distinguished from the other producing species of com. frankincense. In a chem. point of view, Boswellia carteri and B. sacra were more especially characterized by the presence of lupeolic acid, boswellic acids and their resp. O-acetyl derivatives, whereas 3-epi-lupeol was the major compound in B. frereana methanolic extracts	0.96	alpha-Amyrone	boswellia_frereana	FALSE	false_positive
gemma-3-12B-instruct	Medium	1.9	12	16	TRUE	420	Mathe, C., et al. (2004). ""High-performance liquid chromatographic analysis of triterpenoids in commercial frankincense."" Chromatographia 60(9/10): 493-499.A reversed-phase high-performance liquid chromatog. procedure has been developed as a simple and specific method for the determination of fifteen pentacyclic triterpenic compounds (alpha-boswellic acid, 3-O-acetyl-alpha-boswellic acid, beta-boswellic acid, 3-O-acetyl-beta-boswellic acid, alpha-amyrin, beta-amyrin, lupeol, 3-epi-alpha-amyrin, 3-epi-beta-amyrin, 3-epi-lupeol, alpha-amyrenone, beta-amyrenone, lupenone, lupeolic acid and 3-O-acetyl-lupeolic acid) found in the most commonly traded frankincense, usually called ""Eritrean-type"" olibanum. In addition, the chromatog. comparison between fresh com. resins and botanically certified ones was described in order to determine the geog. and/or the botanical origins of com. frankincense. According to previous botanical studies, it appears difficult to make an unequivocal distinction between Boswellia carteri and B. sacra. On the other hand, Boswellia frereana (considered as a source of high-grade frankincense) shows a characteristic chromatogram and could be unambiguously distinguished from the other producing species of com. frankincense. In a chem. point of view, Boswellia carteri and B. sacra were more especially characterized by the presence of lupeolic acid, boswellic acids and their resp. O-acetyl derivatives, whereas 3-epi-lupeol was the major compound in B. frereana methanolic extracts	0.96	beta-Amyrone	boswellia_carteri	FALSE	false_positive
gemma-3-12B-instruct	Medium	1.9	12	16	TRUE	421	Mathe, C., et al. (2004). ""High-performance liquid chromatographic analysis of triterpenoids in commercial frankincense."" Chromatographia 60(9/10): 493-499.A reversed-phase high-performance liquid chromatog. procedure has been developed as a simple and specific method for the determination of fifteen pentacyclic triterpenic compounds (alpha-boswellic acid, 3-O-acetyl-alpha-boswellic acid, beta-boswellic acid, 3-O-acetyl-beta-boswellic acid, alpha-amyrin, beta-amyrin, lupeol, 3-epi-alpha-amyrin, 3-epi-beta-amyrin, 3-epi-lupeol, alpha-amyrenone, beta-amyrenone, lupenone, lupeolic acid and 3-O-acetyl-lupeolic acid) found in the most commonly traded frankincense, usually called ""Eritrean-type"" olibanum. In addition, the chromatog. comparison between fresh com. resins and botanically certified ones was described in order to determine the geog. and/or the botanical origins of com. frankincense. According to previous botanical studies, it appears difficult to make an unequivocal distinction between Boswellia carteri and B. sacra. On the other hand, Boswellia frereana (considered as a source of high-grade frankincense) shows a characteristic chromatogram and could be unambiguously distinguished from the other producing species of com. frankincense. In a chem. point of view, Boswellia carteri and B. sacra were more especially characterized by the presence of lupeolic acid, boswellic acids and their resp. O-acetyl derivatives, whereas 3-epi-lupeol was the major compound in B. frereana methanolic extracts	0.96	beta-Amyrone	boswellia_sacra	FALSE	false_positive
gemma-3-12B-instruct	Medium	1.9	12	16	FALSE	422	Mathe, C., et al. (2004). ""High-performance liquid chromatographic analysis of triterpenoids in commercial frankincense."" Chromatographia 60(9/10): 493-499.A reversed-phase high-performance liquid chromatog. procedure has been developed as a simple and specific method for the determination of fifteen pentacyclic triterpenic compounds (alpha-boswellic acid, 3-O-acetyl-alpha-boswellic acid, beta-boswellic acid, 3-O-acetyl-beta-boswellic acid, alpha-amyrin, beta-amyrin, lupeol, 3-epi-alpha-amyrin, 3-epi-beta-amyrin, 3-epi-lupeol, alpha-amyrenone, beta-amyrenone, lupenone, lupeolic acid and 3-O-acetyl-lupeolic acid) found in the most commonly traded frankincense, usually called ""Eritrean-type"" olibanum. In addition, the chromatog. comparison between fresh com. resins and botanically certified ones was described in order to determine the geog. and/or the botanical origins of com. frankincense. According to previous botanical studies, it appears difficult to make an unequivocal distinction between Boswellia carteri and B. sacra. On the other hand, Boswellia frereana (considered as a source of high-grade frankincense) shows a characteristic chromatogram and could be unambiguously distinguished from the other producing species of com. frankincense. In a chem. point of view, Boswellia carteri and B. sacra were more especially characterized by the presence of lupeolic acid, boswellic acids and their resp. O-acetyl derivatives, whereas 3-epi-lupeol was the major compound in B. frereana methanolic extracts	0.96	beta-Amyrone	boswellia_frereana	FALSE	true_negative
gemma-3-12B-instruct	Medium	1.9	12	16	TRUE	423	Mathe, C., et al. (2004). ""High-performance liquid chromatographic analysis of triterpenoids in commercial frankincense."" Chromatographia 60(9/10): 493-499.A reversed-phase high-performance liquid chromatog. procedure has been developed as a simple and specific method for the determination of fifteen pentacyclic triterpenic compounds (alpha-boswellic acid, 3-O-acetyl-alpha-boswellic acid, beta-boswellic acid, 3-O-acetyl-beta-boswellic acid, alpha-amyrin, beta-amyrin, lupeol, 3-epi-alpha-amyrin, 3-epi-beta-amyrin, 3-epi-lupeol, alpha-amyrenone, beta-amyrenone, lupenone, lupeolic acid and 3-O-acetyl-lupeolic acid) found in the most commonly traded frankincense, usually called ""Eritrean-type"" olibanum. In addition, the chromatog. comparison between fresh com. resins and botanically certified ones was described in order to determine the geog. and/or the botanical origins of com. frankincense. According to previous botanical studies, it appears difficult to make an unequivocal distinction between Boswellia carteri and B. sacra. On the other hand, Boswellia frereana (considered as a source of high-grade frankincense) shows a characteristic chromatogram and could be unambiguously distinguished from the other producing species of com. frankincense. In a chem. point of view, Boswellia carteri and B. sacra were more especially characterized by the presence of lupeolic acid, boswellic acids and their resp. O-acetyl derivatives, whereas 3-epi-lupeol was the major compound in B. frereana methanolic extracts	0.96	alpha-Amyrin	boswellia_carteri	FALSE	false_positive
gemma-3-12B-instruct	Medium	1.9	12	16	TRUE	424	Mathe, C., et al. (2004). ""High-performance liquid chromatographic analysis of triterpenoids in commercial frankincense."" Chromatographia 60(9/10): 493-499.A reversed-phase high-performance liquid chromatog. procedure has been developed as a simple and specific method for the determination of fifteen pentacyclic triterpenic compounds (alpha-boswellic acid, 3-O-acetyl-alpha-boswellic acid, beta-boswellic acid, 3-O-acetyl-beta-boswellic acid, alpha-amyrin, beta-amyrin, lupeol, 3-epi-alpha-amyrin, 3-epi-beta-amyrin, 3-epi-lupeol, alpha-amyrenone, beta-amyrenone, lupenone, lupeolic acid and 3-O-acetyl-lupeolic acid) found in the most commonly traded frankincense, usually called ""Eritrean-type"" olibanum. In addition, the chromatog. comparison between fresh com. resins and botanically certified ones was described in order to determine the geog. and/or the botanical origins of com. frankincense. According to previous botanical studies, it appears difficult to make an unequivocal distinction between Boswellia carteri and B. sacra. On the other hand, Boswellia frereana (considered as a source of high-grade frankincense) shows a characteristic chromatogram and could be unambiguously distinguished from the other producing species of com. frankincense. In a chem. point of view, Boswellia carteri and B. sacra were more especially characterized by the presence of lupeolic acid, boswellic acids and their resp. O-acetyl derivatives, whereas 3-epi-lupeol was the major compound in B. frereana methanolic extracts	0.96	alpha-Amyrin	boswellia_sacra	FALSE	false_positive
gemma-3-12B-instruct	Medium	1.9	12	16	TRUE	425	Mathe, C., et al. (2004). ""High-performance liquid chromatographic analysis of triterpenoids in commercial frankincense."" Chromatographia 60(9/10): 493-499.A reversed-phase high-performance liquid chromatog. procedure has been developed as a simple and specific method for the determination of fifteen pentacyclic triterpenic compounds (alpha-boswellic acid, 3-O-acetyl-alpha-boswellic acid, beta-boswellic acid, 3-O-acetyl-beta-boswellic acid, alpha-amyrin, beta-amyrin, lupeol, 3-epi-alpha-amyrin, 3-epi-beta-amyrin, 3-epi-lupeol, alpha-amyrenone, beta-amyrenone, lupenone, lupeolic acid and 3-O-acetyl-lupeolic acid) found in the most commonly traded frankincense, usually called ""Eritrean-type"" olibanum. In addition, the chromatog. comparison between fresh com. resins and botanically certified ones was described in order to determine the geog. and/or the botanical origins of com. frankincense. According to previous botanical studies, it appears difficult to make an unequivocal distinction between Boswellia carteri and B. sacra. On the other hand, Boswellia frereana (considered as a source of high-grade frankincense) shows a characteristic chromatogram and could be unambiguously distinguished from the other producing species of com. frankincense. In a chem. point of view, Boswellia carteri and B. sacra were more especially characterized by the presence of lupeolic acid, boswellic acids and their resp. O-acetyl derivatives, whereas 3-epi-lupeol was the major compound in B. frereana methanolic extracts	0.96	alpha-Amyrin	boswellia_frereana	FALSE	false_positive
gemma-3-12B-instruct	Medium	1.9	12	16	TRUE	426	Mathe, C., et al. (2004). ""High-performance liquid chromatographic analysis of triterpenoids in commercial frankincense."" Chromatographia 60(9/10): 493-499.A reversed-phase high-performance liquid chromatog. procedure has been developed as a simple and specific method for the determination of fifteen pentacyclic triterpenic compounds (alpha-boswellic acid, 3-O-acetyl-alpha-boswellic acid, beta-boswellic acid, 3-O-acetyl-beta-boswellic acid, alpha-amyrin, beta-amyrin, lupeol, 3-epi-alpha-amyrin, 3-epi-beta-amyrin, 3-epi-lupeol, alpha-amyrenone, beta-amyrenone, lupenone, lupeolic acid and 3-O-acetyl-lupeolic acid) found in the most commonly traded frankincense, usually called ""Eritrean-type"" olibanum. In addition, the chromatog. comparison between fresh com. resins and botanically certified ones was described in order to determine the geog. and/or the botanical origins of com. frankincense. According to previous botanical studies, it appears difficult to make an unequivocal distinction between Boswellia carteri and B. sacra. On the other hand, Boswellia frereana (considered as a source of high-grade frankincense) shows a characteristic chromatogram and could be unambiguously distinguished from the other producing species of com. frankincense. In a chem. point of view, Boswellia carteri and B. sacra were more especially characterized by the presence of lupeolic acid, boswellic acids and their resp. O-acetyl derivatives, whereas 3-epi-lupeol was the major compound in B. frereana methanolic extracts	0.96	beta-Amyrin	boswellia_carteri	FALSE	false_positive
gemma-3-12B-instruct	Medium	1.9	12	16	TRUE	427	Mathe, C., et al. (2004). ""High-performance liquid chromatographic analysis of triterpenoids in commercial frankincense."" Chromatographia 60(9/10): 493-499.A reversed-phase high-performance liquid chromatog. procedure has been developed as a simple and specific method for the determination of fifteen pentacyclic triterpenic compounds (alpha-boswellic acid, 3-O-acetyl-alpha-boswellic acid, beta-boswellic acid, 3-O-acetyl-beta-boswellic acid, alpha-amyrin, beta-amyrin, lupeol, 3-epi-alpha-amyrin, 3-epi-beta-amyrin, 3-epi-lupeol, alpha-amyrenone, beta-amyrenone, lupenone, lupeolic acid and 3-O-acetyl-lupeolic acid) found in the most commonly traded frankincense, usually called ""Eritrean-type"" olibanum. In addition, the chromatog. comparison between fresh com. resins and botanically certified ones was described in order to determine the geog. and/or the botanical origins of com. frankincense. According to previous botanical studies, it appears difficult to make an unequivocal distinction between Boswellia carteri and B. sacra. On the other hand, Boswellia frereana (considered as a source of high-grade frankincense) shows a characteristic chromatogram and could be unambiguously distinguished from the other producing species of com. frankincense. In a chem. point of view, Boswellia carteri and B. sacra were more especially characterized by the presence of lupeolic acid, boswellic acids and their resp. O-acetyl derivatives, whereas 3-epi-lupeol was the major compound in B. frereana methanolic extracts	0.96	beta-Amyrin	boswellia_sacra	FALSE	false_positive
gemma-3-12B-instruct	Medium	1.9	12	16	FALSE	428	Mathe, C., et al. (2004). ""High-performance liquid chromatographic analysis of triterpenoids in commercial frankincense."" Chromatographia 60(9/10): 493-499.A reversed-phase high-performance liquid chromatog. procedure has been developed as a simple and specific method for the determination of fifteen pentacyclic triterpenic compounds (alpha-boswellic acid, 3-O-acetyl-alpha-boswellic acid, beta-boswellic acid, 3-O-acetyl-beta-boswellic acid, alpha-amyrin, beta-amyrin, lupeol, 3-epi-alpha-amyrin, 3-epi-beta-amyrin, 3-epi-lupeol, alpha-amyrenone, beta-amyrenone, lupenone, lupeolic acid and 3-O-acetyl-lupeolic acid) found in the most commonly traded frankincense, usually called ""Eritrean-type"" olibanum. In addition, the chromatog. comparison between fresh com. resins and botanically certified ones was described in order to determine the geog. and/or the botanical origins of com. frankincense. According to previous botanical studies, it appears difficult to make an unequivocal distinction between Boswellia carteri and B. sacra. On the other hand, Boswellia frereana (considered as a source of high-grade frankincense) shows a characteristic chromatogram and could be unambiguously distinguished from the other producing species of com. frankincense. In a chem. point of view, Boswellia carteri and B. sacra were more especially characterized by the presence of lupeolic acid, boswellic acids and their resp. O-acetyl derivatives, whereas 3-epi-lupeol was the major compound in B. frereana methanolic extracts	0.96	beta-Amyrin	boswellia_frereana	FALSE	true_negative
gemma-3-12B-instruct	Medium	1.9	12	16	FALSE	429	Ammar, N. M., et al. (2013). ""Phytochemical study of the biologically active fractions of the oleo-gum-resins of Boswellia carteri and Commiphora myrrha."" Adv. Environ. Biol. 7(9): 2573-2583, 2511 pp. The petroleum ether extract of the oleo-gum-resin of Boswellia carteri Bird., the chloroformic successive extract of the oleo-gum-resin of Commiphora myrrha Engl. as well as the prepared volatile contents from both resins showed significant anti-inflammatory activity in carragennan-induced edema in rats. Phytochem. investigation of the volatile fractions was carried out using GC/MS and revealed the presence of n-octyl acetate (45.41%) and sclarene (16.86%) as major constituents in Boswellia carteri and Å’â‰¥-elemene (19.25 %) and Z-Å’â‰¥-bisabolene (18.22%) as major constituents in Commiphora myrrha oleo-gum-resins. Investigation of the lipoidal matter from both oleo-gum-resins was done through GC/MS anal. of saponifiable and unsaponifiable matters prepared from both resins. The GC/MS anal. of the unsaponifiable matter (USM) of Boswellia carteri oleo-gum-resin resulted in the identification of 24-norursa-3,12-diene (24.45%) and incensole (22.55%) as major compounds whereas the GC/MS anal. of the unsaponifiable matter (USM) of the petroleum ether extract of the oleo-gum-resin of Commiphora myrrha resulted in the identification atractylone (20.26%) and 2-O-methyl-8,12-epoxygermacra-1(10)-4,7,11-tetraene (9.23%) as major compounds The GC/MS anal. of the saponifiable matter of the petroleum ether extract of both oleo-gum-resins resulted in the identification of a number of fatty acids. The bioactive petroleum ether and chloroformic successive extracts of B. carteri and C. myrrha resp. were phytochem. studied using TLC, PTLC, CC and HPLC which led to the isolation of 3-acetyl-beta-boswellic acid (1), beta-boswellic acid (2), alpha-boswellic acid (3) and 15-Methyl-4-hexadecenoic acid (4) from the oleo-gum-resin of B. c. and Guggulsterol-Y from the oleo-gum-resin of C.m. which were identified using 1H-NMR, 13CNMR, DEPT, COSY, HMQC, HMBC, ESI/MS and LC/MS. The bioactive petroleum ether and chloroformic successive extracts of B. carteri and C. myrrha resp. were also tested for acute lethal toxicity where the former showed high safety margin therefore it was tested for chronic toxicity. The results of the chronic toxicity study showed that the ingestion of the non-polar bioactive extract of B. carteri oleo-gum-resin for a period of two months exerted no effect on the metabolism, liver and kidney functions of white male albino rats.	0.92	Dammarenediol II	boswellia_carteri	FALSE	true_negative
gemma-3-12B-instruct	Medium	1.9	12	16	FALSE	430	Ammar, N. M., et al. (2013). ""Phytochemical study of the biologically active fractions of the oleo-gum-resins of Boswellia carteri and Commiphora myrrha."" Adv. Environ. Biol. 7(9): 2573-2583, 2511 pp. The petroleum ether extract of the oleo-gum-resin of Boswellia carteri Bird., the chloroformic successive extract of the oleo-gum-resin of Commiphora myrrha Engl. as well as the prepared volatile contents from both resins showed significant anti-inflammatory activity in carragennan-induced edema in rats. Phytochem. investigation of the volatile fractions was carried out using GC/MS and revealed the presence of n-octyl acetate (45.41%) and sclarene (16.86%) as major constituents in Boswellia carteri and Å’â‰¥-elemene (19.25 %) and Z-Å’â‰¥-bisabolene (18.22%) as major constituents in Commiphora myrrha oleo-gum-resins. Investigation of the lipoidal matter from both oleo-gum-resins was done through GC/MS anal. of saponifiable and unsaponifiable matters prepared from both resins. The GC/MS anal. of the unsaponifiable matter (USM) of Boswellia carteri oleo-gum-resin resulted in the identification of 24-norursa-3,12-diene (24.45%) and incensole (22.55%) as major compounds whereas the GC/MS anal. of the unsaponifiable matter (USM) of the petroleum ether extract of the oleo-gum-resin of Commiphora myrrha resulted in the identification atractylone (20.26%) and 2-O-methyl-8,12-epoxygermacra-1(10)-4,7,11-tetraene (9.23%) as major compounds The GC/MS anal. of the saponifiable matter of the petroleum ether extract of both oleo-gum-resins resulted in the identification of a number of fatty acids. The bioactive petroleum ether and chloroformic successive extracts of B. carteri and C. myrrha resp. were phytochem. studied using TLC, PTLC, CC and HPLC which led to the isolation of 3-acetyl-beta-boswellic acid (1), beta-boswellic acid (2), alpha-boswellic acid (3) and 15-Methyl-4-hexadecenoic acid (4) from the oleo-gum-resin of B. c. and Guggulsterol-Y from the oleo-gum-resin of C.m. which were identified using 1H-NMR, 13CNMR, DEPT, COSY, HMQC, HMBC, ESI/MS and LC/MS. The bioactive petroleum ether and chloroformic successive extracts of B. carteri and C. myrrha resp. were also tested for acute lethal toxicity where the former showed high safety margin therefore it was tested for chronic toxicity. The results of the chronic toxicity study showed that the ingestion of the non-polar bioactive extract of B. carteri oleo-gum-resin for a period of two months exerted no effect on the metabolism, liver and kidney functions of white male albino rats.	0.92	Dammarenediol II	commiphora_myrrha	FALSE	true_negative
gemma-3-12B-instruct	Medium	1.9	12	16	FALSE	431	Ammar, N. M., et al. (2013). ""Phytochemical study of the biologically active fractions of the oleo-gum-resins of Boswellia carteri and Commiphora myrrha."" Adv. Environ. Biol. 7(9): 2573-2583, 2511 pp.The petroleum ether extract of the oleo-gum-resin of Boswellia carteri Bird., the chloroformic successive extract of the oleo-gum-resin of Commiphora myrrha Engl. as well as the prepared volatile contents from both resins showed significant anti-inflammatory activity in carragennan-induced edema in rats. Phytochem. investigation of the volatile fractions was carried out using GC/MS and revealed the presence of n-octyl acetate (45.41%) and sclarene (16.86%) as major constituents in Boswellia carteri and Å’â‰¥-elemene (19.25 %) and Z-Å’â‰¥-bisabolene (18.22%) as major constituents in Commiphora myrrha oleo-gum-resins. Investigation of the lipoidal matter from both oleo-gum-resins was done through GC/MS anal. of saponifiable and unsaponifiable matters prepared from both resins. The GC/MS anal. of the unsaponifiable matter (USM) of Boswellia carteri oleo-gum-resin resulted in the identification of 24-norursa-3,12-diene (24.45%) and incensole (22.55%) as major compounds whereas the GC/MS anal. of the unsaponifiable matter (USM) of the petroleum ether extract of the oleo-gum-resin of Commiphora myrrha resulted in the identification atractylone (20.26%) and 2-O-methyl-8,12-epoxygermacra-1(10)-4,7,11-tetraene (9.23%) as major compounds The GC/MS anal. of the saponifiable matter of the petroleum ether extract of both oleo-gum-resins resulted in the identification of a number of fatty acids. The bioactive petroleum ether and chloroformic successive extracts of B. carteri and C. myrrha resp. were phytochem. studied using TLC, PTLC, CC and HPLC which led to the isolation of 3-acetyl-beta-boswellic acid (1), beta-boswellic acid (2), alpha-boswellic acid (3) and 15-Methyl-4-hexadecenoic acid (4) from the oleo-gum-resin of B. c. and Guggulsterol-Y from the oleo-gum-resin of C.m. which were identified using 1H-NMR, 13CNMR, DEPT, COSY, HMQC, HMBC, ESI/MS and LC/MS. The bioactive petroleum ether and chloroformic successive extracts of B. carteri and C. myrrha resp. were also tested for acute lethal toxicity where the former showed high safety margin therefore it was tested for chronic toxicity. The results of the chronic toxicity study showed that the ingestion of the non-polar bioactive extract of B. carteri oleo-gum-resin for a period of two months exerted no effect on the metabolism, liver and kidney functions of white male albino rats.	0.92	alpha-Amyrin	boswellia_carteri	FALSE	true_negative
gemma-3-12B-instruct	Medium	1.9	12	16	FALSE	432	Ammar, N. M., et al. (2013). ""Phytochemical study of the biologically active fractions of the oleo-gum-resins of Boswellia carteri and Commiphora myrrha."" Adv. Environ. Biol. 7(9): 2573-2583, 2511 pp.The petroleum ether extract of the oleo-gum-resin of Boswellia carteri Bird., the chloroformic successive extract of the oleo-gum-resin of Commiphora myrrha Engl. as well as the prepared volatile contents from both resins showed significant anti-inflammatory activity in carragennan-induced edema in rats. Phytochem. investigation of the volatile fractions was carried out using GC/MS and revealed the presence of n-octyl acetate (45.41%) and sclarene (16.86%) as major constituents in Boswellia carteri and Å’â‰¥-elemene (19.25 %) and Z-Å’â‰¥-bisabolene (18.22%) as major constituents in Commiphora myrrha oleo-gum-resins. Investigation of the lipoidal matter from both oleo-gum-resins was done through GC/MS anal. of saponifiable and unsaponifiable matters prepared from both resins. The GC/MS anal. of the unsaponifiable matter (USM) of Boswellia carteri oleo-gum-resin resulted in the identification of 24-norursa-3,12-diene (24.45%) and incensole (22.55%) as major compounds whereas the GC/MS anal. of the unsaponifiable matter (USM) of the petroleum ether extract of the oleo-gum-resin of Commiphora myrrha resulted in the identification atractylone (20.26%) and 2-O-methyl-8,12-epoxygermacra-1(10)-4,7,11-tetraene (9.23%) as major compounds The GC/MS anal. of the saponifiable matter of the petroleum ether extract of both oleo-gum-resins resulted in the identification of a number of fatty acids. The bioactive petroleum ether and chloroformic successive extracts of B. carteri and C. myrrha resp. were phytochem. studied using TLC, PTLC, CC and HPLC which led to the isolation of 3-acetyl-beta-boswellic acid (1), beta-boswellic acid (2), alpha-boswellic acid (3) and 15-Methyl-4-hexadecenoic acid (4) from the oleo-gum-resin of B. c. and Guggulsterol-Y from the oleo-gum-resin of C.m. which were identified using 1H-NMR, 13CNMR, DEPT, COSY, HMQC, HMBC, ESI/MS and LC/MS. The bioactive petroleum ether and chloroformic successive extracts of B. carteri and C. myrrha resp. were also tested for acute lethal toxicity where the former showed high safety margin therefore it was tested for chronic toxicity. The results of the chronic toxicity study showed that the ingestion of the non-polar bioactive extract of B. carteri oleo-gum-resin for a period of two months exerted no effect on the metabolism, liver and kidney functions of white male albino rats.	0.92	alpha-Amyrin	commiphora_myrrha	FALSE	true_negative
gemma-3-12B-instruct	Medium	1.9	12	16	FALSE	433	Ljaljevic Grbic, M., et al. (2018). ""Frankincense and myrrh essential oils and burn incense fume against micro-inhabitants of sacral ambients. Wisdom of the ancients?"" J. Ethnopharmacol. 219: 1-14.Essential oils obtained from resins of Boswellia carteri Birdw. and Commiphora myrrha (Nees) Engl., commonly known as frankincense and true myrrh resp., have been used extensively since 2800 BCE for the treatment of skin sores, wounds, teeth, inflammation, and urinary tract diseases in traditional medicine; for preparation of mummification balms and unguents; and also as incense and perfumes. Since ancient times, burning of frankincense and myrrh in places of worship for spiritual purposes and contemplation (a ubiquitous practice across various religions) had hygienic functions, to refine the smell and reduce contagion by purifying the indoor air. The general purpose of the study was to assess the in vitro antimicrobial potential of the liquid and vapor phases of B. carteri and C. myrrha essential oils and burn incense, as well as to test the effectiveness of their in situ application to cleanse microbially-contaminated air within the ambient of an investigated 17th-century church.The chem. composition of B. carteri and C. myrrha essential oils, obtained by hydrodistillation of frankincense and true myrrh oleo gum resins was determined using GC/MS, and antimicrobial properties of their liquid and vapor phases were assessed by the broth microdilution and microatmosphere diffusion methods. Chem. anal. of burn incense fume obtained using bottle gas washing with dichloromethane as a solvent was performed by GC/MS, while its antimicrobial activity was evaluated using a modified microatmosphere diffusion method to evaluate germination inhibition for fungi and CFU count reduction for bacteria. The in situ antimicrobial activity of B. carteri burn incense and essential oil vapor phase was assessed in the sealed nave and diaconicon of the church, resp.The dominant compounds of B. carteri EO were alpha-pinene (38.41%) and myrcene (15.21%), while C. myrrha EO was characterized by high content of furanoeudesma-1,3-diene (17.65%), followed by curzerene (12.97%), beta-elemene (12.70%), and germacrene B (12.15%). Burn incense fume and soot had alpha-pinene (68.6%) and incensole (28.6%) as the most dominant compounds, resp. In vitro antimicrobial assays demonstrated high bacterial and fungal sensitivity to the liquid and vapor phases of EOs, and burn incense fume. In situ application of B. carteri EO vapor and incense fume resulted in reduction of air-borne viable microbial counts by up to 45.39 Â¬Â± 2.83% for fungi and 67.56 Â¬Â± 3.12% for bacteria (EO); and by up to 80.43 Â¬Â± 2.07% for fungi and 91.43 Â¬Â± 1.26% for bacteria (incense fume). The antimicrobial properties of essential oil derived from frankincense, a compound with well-known traditional use, showed that it possesses a clear potential as a natural antimicrobial agent. Moreover, the results suggest possible application of B. carteri EO vapor and incense fume as occasional air purifiers in sacral ambients, apart from daily church rituals.	0.97	beta-Amyrin	boswellia_carteri	FALSE	true_negative
gemma-3-12B-instruct	Medium	1.9	12	16	FALSE	434	Ljaljevic Grbic, M., et al. (2018). ""Frankincense and myrrh essential oils and burn incense fume against micro-inhabitants of sacral ambients. Wisdom of the ancients?"" J. Ethnopharmacol. 219: 1-14.Essential oils obtained from resins of Boswellia carteri Birdw. and Commiphora myrrha (Nees) Engl., commonly known as frankincense and true myrrh resp., have been used extensively since 2800 BCE for the treatment of skin sores, wounds, teeth, inflammation, and urinary tract diseases in traditional medicine; for preparation of mummification balms and unguents; and also as incense and perfumes. Since ancient times, burning of frankincense and myrrh in places of worship for spiritual purposes and contemplation (a ubiquitous practice across various religions) had hygienic functions, to refine the smell and reduce contagion by purifying the indoor air. The general purpose of the study was to assess the in vitro antimicrobial potential of the liquid and vapor phases of B. carteri and C. myrrha essential oils and burn incense, as well as to test the effectiveness of their in situ application to cleanse microbially-contaminated air within the ambient of an investigated 17th-century church.The chem. composition of B. carteri and C. myrrha essential oils, obtained by hydrodistillation of frankincense and true myrrh oleo gum resins was determined using GC/MS, and antimicrobial properties of their liquid and vapor phases were assessed by the broth microdilution and microatmosphere diffusion methods. Chem. anal. of burn incense fume obtained using bottle gas washing with dichloromethane as a solvent was performed by GC/MS, while its antimicrobial activity was evaluated using a modified microatmosphere diffusion method to evaluate germination inhibition for fungi and CFU count reduction for bacteria. The in situ antimicrobial activity of B. carteri burn incense and essential oil vapor phase was assessed in the sealed nave and diaconicon of the church, resp.The dominant compounds of B. carteri EO were alpha-pinene (38.41%) and myrcene (15.21%), while C. myrrha EO was characterized by high content of furanoeudesma-1,3-diene (17.65%), followed by curzerene (12.97%), beta-elemene (12.70%), and germacrene B (12.15%). Burn incense fume and soot had alpha-pinene (68.6%) and incensole (28.6%) as the most dominant compounds, resp. In vitro antimicrobial assays demonstrated high bacterial and fungal sensitivity to the liquid and vapor phases of EOs, and burn incense fume. In situ application of B. carteri EO vapor and incense fume resulted in reduction of air-borne viable microbial counts by up to 45.39 Â¬Â± 2.83% for fungi and 67.56 Â¬Â± 3.12% for bacteria (EO); and by up to 80.43 Â¬Â± 2.07% for fungi and 91.43 Â¬Â± 1.26% for bacteria (incense fume). The antimicrobial properties of essential oil derived from frankincense, a compound with well-known traditional use, showed that it possesses a clear potential as a natural antimicrobial agent. Moreover, the results suggest possible application of B. carteri EO vapor and incense fume as occasional air purifiers in sacral ambients, apart from daily church rituals.	0.97	beta-Amyrin	commiphora_myrrha	FALSE	true_negative
gemma-3-12B-instruct	Medium	1.9	12	16	FALSE	435	Ammar, N. M., et al. (2013). ""Phytochemical study of the biologically active fractions of the oleo-gum-resins of Boswellia carteri and Commiphora myrrha."" Adv. Environ. Biol. 7(9): 2573-2583, 2511 pp.The petroleum ether extract of the oleo-gum-resin of Boswellia carteri Bird., the chloroformic successive extract of the oleo-gum-resin of Commiphora myrrha Engl. as well as the prepared volatile contents from both resins showed significant anti-inflammatory activity in carragennan-induced edema in rats. Phytochem. investigation of the volatile fractions was carried out using GC/MS and revealed the presence of n-octyl acetate (45.41%) and sclarene (16.86%) as major constituents in Boswellia carteri and Å’â‰¥-elemene (19.25 %) and Z-Å’â‰¥-bisabolene (18.22%) as major constituents in Commiphora myrrha oleo-gum-resins. Investigation of the lipoidal matter from both oleo-gum-resins was done through GC/MS anal. of saponifiable and unsaponifiable matters prepared from both resins. The GC/MS anal. of the unsaponifiable matter (USM) of Boswellia carteri oleo-gum-resin resulted in the identification of 24-norursa-3,12-diene (24.45%) and incensole (22.55%) as major compounds whereas the GC/MS anal. of the unsaponifiable matter (USM) of the petroleum ether extract of the oleo-gum-resin of Commiphora myrrha resulted in the identification atractylone (20.26%) and 2-O-methyl-8,12-epoxygermacra-1(10)-4,7,11-tetraene (9.23%) as major compounds The GC/MS anal. of the saponifiable matter of the petroleum ether extract of both oleo-gum-resins resulted in the identification of a number of fatty acids. The bioactive petroleum ether and chloroformic successive extracts of B. carteri and C. myrrha resp. were phytochem. studied using TLC, PTLC, CC and HPLC which led to the isolation of 3-acetyl-beta-boswellic acid (1), beta-boswellic acid (2), alpha-boswellic acid (3) and 15-Methyl-4-hexadecenoic acid (4) from the oleo-gum-resin of B. c. and Guggulsterol-Y from the oleo-gum-resin of C.m. which were identified using 1H-NMR, 13CNMR, DEPT, COSY, HMQC, HMBC, ESI/MS and LC/MS. The bioactive petroleum ether and chloroformic successive extracts of B. carteri and C. myrrha resp. were also tested for acute lethal toxicity where the former showed high safety margin therefore it was tested for chronic toxicity. The results of the chronic toxicity study showed that the ingestion of the non-polar bioactive extract of B. carteri oleo-gum-resin for a period of two months exerted no effect on the metabolism, liver and kidney functions of white male albino rats.	0.92	beta-Amyrin	boswellia_carteri	FALSE	true_negative
gemma-3-12B-instruct	Medium	1.9	12	16	FALSE	436	Ammar, N. M., et al. (2013). ""Phytochemical study of the biologically active fractions of the oleo-gum-resins of Boswellia carteri and Commiphora myrrha."" Adv. Environ. Biol. 7(9): 2573-2583, 2511 pp.The petroleum ether extract of the oleo-gum-resin of Boswellia carteri Bird., the chloroformic successive extract of the oleo-gum-resin of Commiphora myrrha Engl. as well as the prepared volatile contents from both resins showed significant anti-inflammatory activity in carragennan-induced edema in rats. Phytochem. investigation of the volatile fractions was carried out using GC/MS and revealed the presence of n-octyl acetate (45.41%) and sclarene (16.86%) as major constituents in Boswellia carteri and Å’â‰¥-elemene (19.25 %) and Z-Å’â‰¥-bisabolene (18.22%) as major constituents in Commiphora myrrha oleo-gum-resins. Investigation of the lipoidal matter from both oleo-gum-resins was done through GC/MS anal. of saponifiable and unsaponifiable matters prepared from both resins. The GC/MS anal. of the unsaponifiable matter (USM) of Boswellia carteri oleo-gum-resin resulted in the identification of 24-norursa-3,12-diene (24.45%) and incensole (22.55%) as major compounds whereas the GC/MS anal. of the unsaponifiable matter (USM) of the petroleum ether extract of the oleo-gum-resin of Commiphora myrrha resulted in the identification atractylone (20.26%) and 2-O-methyl-8,12-epoxygermacra-1(10)-4,7,11-tetraene (9.23%) as major compounds The GC/MS anal. of the saponifiable matter of the petroleum ether extract of both oleo-gum-resins resulted in the identification of a number of fatty acids. The bioactive petroleum ether and chloroformic successive extracts of B. carteri and C. myrrha resp. were phytochem. studied using TLC, PTLC, CC and HPLC which led to the isolation of 3-acetyl-beta-boswellic acid (1), beta-boswellic acid (2), alpha-boswellic acid (3) and 15-Methyl-4-hexadecenoic acid (4) from the oleo-gum-resin of B. c. and Guggulsterol-Y from the oleo-gum-resin of C.m. which were identified using 1H-NMR, 13CNMR, DEPT, COSY, HMQC, HMBC, ESI/MS and LC/MS. The bioactive petroleum ether and chloroformic successive extracts of B. carteri and C. myrrha resp. were also tested for acute lethal toxicity where the former showed high safety margin therefore it was tested for chronic toxicity. The results of the chronic toxicity study showed that the ingestion of the non-polar bioactive extract of B. carteri oleo-gum-resin for a period of two months exerted no effect on the metabolism, liver and kidney functions of white male albino rats.	0.92	beta-Amyrin	commiphora_myrrha	FALSE	true_negative
gemma-3-12B-instruct	Medium	1.9	12	16	FALSE	437	Tegasne, C., et al. (2021). ""Bioguided chemical study of Boswellia dalzielii Hutch. (Burseraceae) for antibacterial agents and a new glucopyranoxylmethoxybenzyle."" Nat. Prod. Res. 35(23): 5199-5208.Stem barks of Boswellia dalzielii are used traditionally for the treatment of various bacterial infections. A bioassay guided fractionation of the MeOH-CH2Cl2 (1/1, volume/volume) stem barks extract led to the isolation of fourteen compounds , identified based on spectroscopic data. Dalzienoside ( is reported here for the first time. The broth microdilution method was used to evaluate the antibacterial activity of the crude extract, fractions and compounds against six bacterial strains. The crude extract exhibited moderate antibacterial activity with MIC of 250Å’ÂºL/mL; two fractions showed significant activities with MICs ranging from 7.8 to 125Å’Âºg/mL, while alpha-boswellic acid (), beta-boswellic acid (), acetyl-11-keto-beta-boswellic acid () from these fractions exhibited strong activities with MIC value of 3.125Å’Âºg/mL against Staphylococcus aureus, Salmonella typhi, Enterobacter cloacae, Streptococcus pneumonia and Pseudomonia aeruginosa. This study gives insight into the antibacterial constituents of the stem bark of B. dalzielii and justifies its use in ethnomedicine.	0.91	(-)-Friedelin	boswellia_dalzielii	FALSE	true_negative
gemma-3-12B-instruct	Medium	1.9	12	16	TRUE	438	Benjamin, T. T., et al. (2019). ""Antimicrobial and immunomodulatory properties of crude extract and compounds from Boswellia dalzielii hutch."" Int. J. Biosci. 14(2): 161-171.In the North of Cameroon, Boswellia dalzielii is a medicinal plant used in traditional medicine to treat infectious diseases (dysentery, typhoid, cholera and malaria). The aim of this study is to identify and characterized the bioactive compounds from the roots of this plant. The methanol crude extract from the root of Boswellia dalzielii Hutch was obtained by maceration in methanol. Partition of part of this crude extract using solvent-solvent extraction in n-hexane, Et acetate, n-butanol yield hexane, yield hexane, Et acetate, n-butanol and residual fractions. Et acetate fraction showed the highest antibacterial activity and was subjected to column chromatog. Crude extract, fractions and pure compounds were tested for their antibacterial properties using microdilution method with Alamar Blue as dye. Immunomodulatory activities were determined using chemiluminescence immunoassay. Et acetate fraction exhibited highest antimicrobial activities and its fractionation afforded 3 known compounds and a mixture: trans-desoxyrhapontigenin-3-O-rutinoside (1), alpha-amyrin (3) and trans-desoxyrhaponticin (4) and a mixture of beta-amyrin and lupeol (2) in a ratio (1:2). Mixture (2) as far as compounds (1) and (3) showed no antimicrobial activity against all bacteria strains tested while desoxyrhapontigenin-3-O-rutincompound (4) (MIC = 125Å’Âºg/mL) was relatively active. Et acetate fraction exhibited lowest immunomodulator activity while compound (3) showed highest immunomodulating activities towards polymorphoneutrophils (IC50 < 7Å’Âºg/mL). These results showed that Boswellia dalzielii possess both antibacterial and immunomodulatory effects due to different comounds and may justify it use in traditional medicine to fight infectious diseases.	0.94	alpha-Amyrin	boswellia_dalzielii	TRUE	true_positive
gemma-3-12B-instruct	Medium	1.9	12	16	FALSE	439	Manguro, L. O. A., et al. (2016). ""Terpenoids of Boswellia neglecta oleo-gum resin."" Bull. Chem. Soc. Ethiop. 30(2): 317-323.Oleo-gum resin exudate from Boswellia neglecta afforded a new ursane-type triterpene characterized as 3alpha-acetoxy-28-hydroxy-11-oxours-12-en-24- oic acid (1) together with twelve known compounds Their structural elucidation was accomplished using phys., chem. and spectroscopic methods.	0.96	alpha-Amyrone	boswellia_neglecta	FALSE	true_negative
gemma-3-12B-instruct	Medium	1.9	12	16	FALSE	440	Manguro, L. O. A., et al. (2016). ""Terpenoids of Boswellia neglecta oleo-gum resin."" Bull. Chem. Soc. Ethiop. 30(2): 317-323.Oleo-gum resin exudate from Boswellia neglecta afforded a new ursane-type triterpene characterized as 3alpha-acetoxy-28-hydroxy-11-oxours-12-en-24- oic acid (1) together with twelve known compounds Their structural elucidation was accomplished using phys., chem. and spectroscopic methods.	0.96	alpha-Amyrin	boswellia_neglecta	FALSE	true_negative
gemma-3-12B-instruct	Medium	1.9	12	16	FALSE	441	Manguro, L. O. A., et al. (2016). ""Terpenoids of Boswellia neglecta oleo-gum resin."" Bull. Chem. Soc. Ethiop. 30(2): 317-323.Oleo-gum resin exudate from Boswellia neglecta afforded a new ursane-type triterpene characterized as 3alpha-acetoxy-28-hydroxy-11-oxours-12-en-24- oic acid (1) together with twelve known compounds Their structural elucidation was accomplished using phys., chem. and spectroscopic methods.	0.96	beta-Amyrin	boswellia_neglecta	FALSE	true_negative
gemma-3-12B-instruct	Medium	1.9	12	16	TRUE	442	Dekebo, A., et al. (2002). ""Triterpenes from the resin of Boswellia neglecta."" Bull. Chem. Soc. Ethiop. 16(1): 87-90.The resin of Boswellia neglecta yielded four triterpenes canaric acid, alpha-amyrin, alpha-amyrone and epi-alpha-amyrin. Canaric acid and epi-alpha-amyrin were isolated here for the first time from the family Burseraceae. The compounds were identified using 1D and 2D NMR techniques.	0.95	alpha-Amyrone	boswellia_neglecta	TRUE	true_positive
gemma-3-12B-instruct	Medium	1.9	12	16	TRUE	443	Dekebo, A., et al. (2002). ""Triterpenes from the resin of Boswellia neglecta."" Bull. Chem. Soc. Ethiop. 16(1): 87-90.The resin of Boswellia neglecta yielded four triterpenes canaric acid, alpha-amyrin, alpha-amyrone and epi-alpha-amyrin. Canaric acid and epi-alpha-amyrin were isolated here for the first time from the family Burseraceae. The compounds were identified using 1D and 2D NMR techniques.	0.95	alpha-Amyrin	boswellia_neglecta	TRUE	true_positive
gemma-3-12B-instruct	Medium	1.9	12	16	TRUE	444	Bekana, D., et al. (2014). ""Comparative phytochemical analyses of resins of Boswellia species (B. papyrifera (Del.) Hochst., B. neglecta S. Moore, and B. rivae Engl.) from northwestern, southern, and southeastern Ethiopia."" ISRN Anal. Chem.: 374678/374671-374678/374679, 374610 pp.Oleogum resins of B. papyrifera, B. neglecta, and B. rivae were collected from northwestern, southern, and southeastern Ethiopia, and their resp. methanol extracts and essential oils were extracted and analyzed by gas chromatog. (GC) and gas chromatog.-mass spectrometry (GC-MS). The investigation on essential oils led to the identification of 6, 7, and 8 constituents for B. papyrifera, B. neglecta, and B. rivae, resp. The essential oil of B. papyrifera is mainly characterized by the presence of octyl acetate (57.1-65.7%) and n-octanol (3.4-8.8%). B. neglecta is rich in alpha-pinene (32.6-50.7%) followed by terpinen-4-ol (17.5-29.9%) and alpha-thujene (12.7-16.5%), whereas B. rivae was predominated by alpha-pinene (32.5-66.2%) followed by p-cymene (5.7-21.1%) and limonene (1.1-19.6%). Methanol extracts of the three Boswellia species were found to consist of diterpines (incensole, incensyl acetate and verticilla-4(20),7,11-triene), triterpenes (beta-amyrin, alpha-amyrin, beta-amyrenone, and alpha-amyrenone), nortriterpenes (24-noroleana-3,12-diene and 24-norursa-3,12-diene), and alpha-boswellic acid. The investigation on the methanol extract showed that only B. papyrifera contains diterpenes and nortriterpenes, whereas B. rivae and B. neglecta consist of only triterpenes. The results indicate that the three Boswellia species were characterized by some terpenes and these terpenoic constituents could be recognized as chemotaxonomical markers for each species.	0.97	alpha-Amyrone	boswellia_papyrifera	TRUE	true_positive
gemma-3-12B-instruct	Medium	1.9	12	16	TRUE	445	Bekana, D., et al. (2014). ""Comparative phytochemical analyses of resins of Boswellia species (B. papyrifera (Del.) Hochst., B. neglecta S. Moore, and B. rivae Engl.) from northwestern, southern, and southeastern Ethiopia."" ISRN Anal. Chem.: 374678/374671-374678/374679, 374610 pp.Oleogum resins of B. papyrifera, B. neglecta, and B. rivae were collected from northwestern, southern, and southeastern Ethiopia, and their resp. methanol extracts and essential oils were extracted and analyzed by gas chromatog. (GC) and gas chromatog.-mass spectrometry (GC-MS). The investigation on essential oils led to the identification of 6, 7, and 8 constituents for B. papyrifera, B. neglecta, and B. rivae, resp. The essential oil of B. papyrifera is mainly characterized by the presence of octyl acetate (57.1-65.7%) and n-octanol (3.4-8.8%). B. neglecta is rich in alpha-pinene (32.6-50.7%) followed by terpinen-4-ol (17.5-29.9%) and alpha-thujene (12.7-16.5%), whereas B. rivae was predominated by alpha-pinene (32.5-66.2%) followed by p-cymene (5.7-21.1%) and limonene (1.1-19.6%). Methanol extracts of the three Boswellia species were found to consist of diterpines (incensole, incensyl acetate and verticilla-4(20),7,11-triene), triterpenes (beta-amyrin, alpha-amyrin, beta-amyrenone, and alpha-amyrenone), nortriterpenes (24-noroleana-3,12-diene and 24-norursa-3,12-diene), and alpha-boswellic acid. The investigation on the methanol extract showed that only B. papyrifera contains diterpenes and nortriterpenes, whereas B. rivae and B. neglecta consist of only triterpenes. The results indicate that the three Boswellia species were characterized by some terpenes and these terpenoic constituents could be recognized as chemotaxonomical markers for each species.	0.97	alpha-Amyrone	boswellia_neglecta	TRUE	true_positive
gemma-3-12B-instruct	Medium	1.9	12	16	TRUE	446	Bekana, D., et al. (2014). ""Comparative phytochemical analyses of resins of Boswellia species (B. papyrifera (Del.) Hochst., B. neglecta S. Moore, and B. rivae Engl.) from northwestern, southern, and southeastern Ethiopia."" ISRN Anal. Chem.: 374678/374671-374678/374679, 374610 pp.Oleogum resins of B. papyrifera, B. neglecta, and B. rivae were collected from northwestern, southern, and southeastern Ethiopia, and their resp. methanol extracts and essential oils were extracted and analyzed by gas chromatog. (GC) and gas chromatog.-mass spectrometry (GC-MS). The investigation on essential oils led to the identification of 6, 7, and 8 constituents for B. papyrifera, B. neglecta, and B. rivae, resp. The essential oil of B. papyrifera is mainly characterized by the presence of octyl acetate (57.1-65.7%) and n-octanol (3.4-8.8%). B. neglecta is rich in alpha-pinene (32.6-50.7%) followed by terpinen-4-ol (17.5-29.9%) and alpha-thujene (12.7-16.5%), whereas B. rivae was predominated by alpha-pinene (32.5-66.2%) followed by p-cymene (5.7-21.1%) and limonene (1.1-19.6%). Methanol extracts of the three Boswellia species were found to consist of diterpines (incensole, incensyl acetate and verticilla-4(20),7,11-triene), triterpenes (beta-amyrin, alpha-amyrin, beta-amyrenone, and alpha-amyrenone), nortriterpenes (24-noroleana-3,12-diene and 24-norursa-3,12-diene), and alpha-boswellic acid. The investigation on the methanol extract showed that only B. papyrifera contains diterpenes and nortriterpenes, whereas B. rivae and B. neglecta consist of only triterpenes. The results indicate that the three Boswellia species were characterized by some terpenes and these terpenoic constituents could be recognized as chemotaxonomical markers for each species.	0.97	alpha-Amyrone	boswellia_rivae	TRUE	true_positive
gemma-3-12B-instruct	Medium	1.9	12	16	FALSE	447	Bekana, D., et al. (2014). ""Comparative phytochemical analyses of resins of Boswellia species (B. papyrifera (Del.) Hochst., B. neglecta S. Moore, and B. rivae Engl.) from northwestern, southern, and southeastern Ethiopia."" ISRN Anal. Chem.: 374678/374671-374678/374679, 374610 pp.Oleogum resins of B. papyrifera, B. neglecta, and B. rivae were collected from northwestern, southern, and southeastern Ethiopia, and their resp. methanol extracts and essential oils were extracted and analyzed by gas chromatog. (GC) and gas chromatog.-mass spectrometry (GC-MS). The investigation on essential oils led to the identification of 6, 7, and 8 constituents for B. papyrifera, B. neglecta, and B. rivae, resp. The essential oil of B. papyrifera is mainly characterized by the presence of octyl acetate (57.1-65.7%) and n-octanol (3.4-8.8%). B. neglecta is rich in alpha-pinene (32.6-50.7%) followed by terpinen-4-ol (17.5-29.9%) and alpha-thujene (12.7-16.5%), whereas B. rivae was predominated by alpha-pinene (32.5-66.2%) followed by p-cymene (5.7-21.1%) and limonene (1.1-19.6%). Methanol extracts of the three Boswellia species were found to consist of diterpines (incensole, incensyl acetate and verticilla-4(20),7,11-triene), triterpenes (beta-amyrin, alpha-amyrin, beta-amyrenone, and alpha-amyrenone), nortriterpenes (24-noroleana-3,12-diene and 24-norursa-3,12-diene), and alpha-boswellic acid. The investigation on the methanol extract showed that only B. papyrifera contains diterpenes and nortriterpenes, whereas B. rivae and B. neglecta consist of only triterpenes. The results indicate that the three Boswellia species were characterized by some terpenes and these terpenoic constituents could be recognized as chemotaxonomical markers for each species.	0.97	beta-Amyrone	boswellia_papyrifera	TRUE	false_negative
gemma-3-12B-instruct	Medium	1.9	12	16	TRUE	448	Bekana, D., et al. (2014). ""Comparative phytochemical analyses of resins of Boswellia species (B. papyrifera (Del.) Hochst., B. neglecta S. Moore, and B. rivae Engl.) from northwestern, southern, and southeastern Ethiopia."" ISRN Anal. Chem.: 374678/374671-374678/374679, 374610 pp.Oleogum resins of B. papyrifera, B. neglecta, and B. rivae were collected from northwestern, southern, and southeastern Ethiopia, and their resp. methanol extracts and essential oils were extracted and analyzed by gas chromatog. (GC) and gas chromatog.-mass spectrometry (GC-MS). The investigation on essential oils led to the identification of 6, 7, and 8 constituents for B. papyrifera, B. neglecta, and B. rivae, resp. The essential oil of B. papyrifera is mainly characterized by the presence of octyl acetate (57.1-65.7%) and n-octanol (3.4-8.8%). B. neglecta is rich in alpha-pinene (32.6-50.7%) followed by terpinen-4-ol (17.5-29.9%) and alpha-thujene (12.7-16.5%), whereas B. rivae was predominated by alpha-pinene (32.5-66.2%) followed by p-cymene (5.7-21.1%) and limonene (1.1-19.6%). Methanol extracts of the three Boswellia species were found to consist of diterpines (incensole, incensyl acetate and verticilla-4(20),7,11-triene), triterpenes (beta-amyrin, alpha-amyrin, beta-amyrenone, and alpha-amyrenone), nortriterpenes (24-noroleana-3,12-diene and 24-norursa-3,12-diene), and alpha-boswellic acid. The investigation on the methanol extract showed that only B. papyrifera contains diterpenes and nortriterpenes, whereas B. rivae and B. neglecta consist of only triterpenes. The results indicate that the three Boswellia species were characterized by some terpenes and these terpenoic constituents could be recognized as chemotaxonomical markers for each species.	0.97	beta-Amyrone	boswellia_neglecta	TRUE	true_positive
gemma-3-12B-instruct	Medium	1.9	12	16	TRUE	449	Bekana, D., et al. (2014). ""Comparative phytochemical analyses of resins of Boswellia species (B. papyrifera (Del.) Hochst., B. neglecta S. Moore, and B. rivae Engl.) from northwestern, southern, and southeastern Ethiopia."" ISRN Anal. Chem.: 374678/374671-374678/374679, 374610 pp.Oleogum resins of B. papyrifera, B. neglecta, and B. rivae were collected from northwestern, southern, and southeastern Ethiopia, and their resp. methanol extracts and essential oils were extracted and analyzed by gas chromatog. (GC) and gas chromatog.-mass spectrometry (GC-MS). The investigation on essential oils led to the identification of 6, 7, and 8 constituents for B. papyrifera, B. neglecta, and B. rivae, resp. The essential oil of B. papyrifera is mainly characterized by the presence of octyl acetate (57.1-65.7%) and n-octanol (3.4-8.8%). B. neglecta is rich in alpha-pinene (32.6-50.7%) followed by terpinen-4-ol (17.5-29.9%) and alpha-thujene (12.7-16.5%), whereas B. rivae was predominated by alpha-pinene (32.5-66.2%) followed by p-cymene (5.7-21.1%) and limonene (1.1-19.6%). Methanol extracts of the three Boswellia species were found to consist of diterpines (incensole, incensyl acetate and verticilla-4(20),7,11-triene), triterpenes (beta-amyrin, alpha-amyrin, beta-amyrenone, and alpha-amyrenone), nortriterpenes (24-noroleana-3,12-diene and 24-norursa-3,12-diene), and alpha-boswellic acid. The investigation on the methanol extract showed that only B. papyrifera contains diterpenes and nortriterpenes, whereas B. rivae and B. neglecta consist of only triterpenes. The results indicate that the three Boswellia species were characterized by some terpenes and these terpenoic constituents could be recognized as chemotaxonomical markers for each species.	0.97	beta-Amyrone	boswellia_rivae	TRUE	true_positive
gemma-3-12B-instruct	Medium	1.9	12	16	TRUE	450	Bekana, D., et al. (2014). ""Comparative phytochemical analyses of resins of Boswellia species (B. papyrifera (Del.) Hochst., B. neglecta S. Moore, and B. rivae Engl.) from northwestern, southern, and southeastern Ethiopia."" ISRN Anal. Chem.: 374678/374671-374678/374679, 374610 pp.Oleogum resins of B. papyrifera, B. neglecta, and B. rivae were collected from northwestern, southern, and southeastern Ethiopia, and their resp. methanol extracts and essential oils were extracted and analyzed by gas chromatog. (GC) and gas chromatog.-mass spectrometry (GC-MS). The investigation on essential oils led to the identification of 6, 7, and 8 constituents for B. papyrifera, B. neglecta, and B. rivae, resp. The essential oil of B. papyrifera is mainly characterized by the presence of octyl acetate (57.1-65.7%) and n-octanol (3.4-8.8%). B. neglecta is rich in alpha-pinene (32.6-50.7%) followed by terpinen-4-ol (17.5-29.9%) and alpha-thujene (12.7-16.5%), whereas B. rivae was predominated by alpha-pinene (32.5-66.2%) followed by p-cymene (5.7-21.1%) and limonene (1.1-19.6%). Methanol extracts of the three Boswellia species were found to consist of diterpines (incensole, incensyl acetate and verticilla-4(20),7,11-triene), triterpenes (beta-amyrin, alpha-amyrin, beta-amyrenone, and alpha-amyrenone), nortriterpenes (24-noroleana-3,12-diene and 24-norursa-3,12-diene), and alpha-boswellic acid. The investigation on the methanol extract showed that only B. papyrifera contains diterpenes and nortriterpenes, whereas B. rivae and B. neglecta consist of only triterpenes. The results indicate that the three Boswellia species were characterized by some terpenes and these terpenoic constituents could be recognized as chemotaxonomical markers for each species.	0.97	alpha-Amyrin	boswellia_papyrifera	TRUE	true_positive
gemma-3-12B-instruct	Medium	1.9	12	16	TRUE	451	Bekana, D., et al. (2014). ""Comparative phytochemical analyses of resins of Boswellia species (B. papyrifera (Del.) Hochst., B. neglecta S. Moore, and B. rivae Engl.) from northwestern, southern, and southeastern Ethiopia."" ISRN Anal. Chem.: 374678/374671-374678/374679, 374610 pp.Oleogum resins of B. papyrifera, B. neglecta, and B. rivae were collected from northwestern, southern, and southeastern Ethiopia, and their resp. methanol extracts and essential oils were extracted and analyzed by gas chromatog. (GC) and gas chromatog.-mass spectrometry (GC-MS). The investigation on essential oils led to the identification of 6, 7, and 8 constituents for B. papyrifera, B. neglecta, and B. rivae, resp. The essential oil of B. papyrifera is mainly characterized by the presence of octyl acetate (57.1-65.7%) and n-octanol (3.4-8.8%). B. neglecta is rich in alpha-pinene (32.6-50.7%) followed by terpinen-4-ol (17.5-29.9%) and alpha-thujene (12.7-16.5%), whereas B. rivae was predominated by alpha-pinene (32.5-66.2%) followed by p-cymene (5.7-21.1%) and limonene (1.1-19.6%). Methanol extracts of the three Boswellia species were found to consist of diterpines (incensole, incensyl acetate and verticilla-4(20),7,11-triene), triterpenes (beta-amyrin, alpha-amyrin, beta-amyrenone, and alpha-amyrenone), nortriterpenes (24-noroleana-3,12-diene and 24-norursa-3,12-diene), and alpha-boswellic acid. The investigation on the methanol extract showed that only B. papyrifera contains diterpenes and nortriterpenes, whereas B. rivae and B. neglecta consist of only triterpenes. The results indicate that the three Boswellia species were characterized by some terpenes and these terpenoic constituents could be recognized as chemotaxonomical markers for each species.	0.97	alpha-Amyrin	boswellia_neglecta	TRUE	true_positive
gemma-3-12B-instruct	Medium	1.9	12	16	TRUE	452	Bekana, D., et al. (2014). ""Comparative phytochemical analyses of resins of Boswellia species (B. papyrifera (Del.) Hochst., B. neglecta S. Moore, and B. rivae Engl.) from northwestern, southern, and southeastern Ethiopia."" ISRN Anal. Chem.: 374678/374671-374678/374679, 374610 pp.Oleogum resins of B. papyrifera, B. neglecta, and B. rivae were collected from northwestern, southern, and southeastern Ethiopia, and their resp. methanol extracts and essential oils were extracted and analyzed by gas chromatog. (GC) and gas chromatog.-mass spectrometry (GC-MS). The investigation on essential oils led to the identification of 6, 7, and 8 constituents for B. papyrifera, B. neglecta, and B. rivae, resp. The essential oil of B. papyrifera is mainly characterized by the presence of octyl acetate (57.1-65.7%) and n-octanol (3.4-8.8%). B. neglecta is rich in alpha-pinene (32.6-50.7%) followed by terpinen-4-ol (17.5-29.9%) and alpha-thujene (12.7-16.5%), whereas B. rivae was predominated by alpha-pinene (32.5-66.2%) followed by p-cymene (5.7-21.1%) and limonene (1.1-19.6%). Methanol extracts of the three Boswellia species were found to consist of diterpines (incensole, incensyl acetate and verticilla-4(20),7,11-triene), triterpenes (beta-amyrin, alpha-amyrin, beta-amyrenone, and alpha-amyrenone), nortriterpenes (24-noroleana-3,12-diene and 24-norursa-3,12-diene), and alpha-boswellic acid. The investigation on the methanol extract showed that only B. papyrifera contains diterpenes and nortriterpenes, whereas B. rivae and B. neglecta consist of only triterpenes. The results indicate that the three Boswellia species were characterized by some terpenes and these terpenoic constituents could be recognized as chemotaxonomical markers for each species.	0.97	alpha-Amyrin	boswellia_rivae	TRUE	true_positive
gemma-3-12B-instruct	Medium	1.9	12	16	TRUE	453	Bekana, D., et al. (2014). ""Comparative phytochemical analyses of resins of Boswellia species (B. papyrifera (Del.) Hochst., B. neglecta S. Moore, and B. rivae Engl.) from northwestern, southern, and southeastern Ethiopia."" ISRN Anal. Chem.: 374678/374671-374678/374679, 374610 pp.Oleogum resins of B. papyrifera, B. neglecta, and B. rivae were collected from northwestern, southern, and southeastern Ethiopia, and their resp. methanol extracts and essential oils were extracted and analyzed by gas chromatog. (GC) and gas chromatog.-mass spectrometry (GC-MS). The investigation on essential oils led to the identification of 6, 7, and 8 constituents for B. papyrifera, B. neglecta, and B. rivae, resp. The essential oil of B. papyrifera is mainly characterized by the presence of octyl acetate (57.1-65.7%) and n-octanol (3.4-8.8%). B. neglecta is rich in alpha-pinene (32.6-50.7%) followed by terpinen-4-ol (17.5-29.9%) and alpha-thujene (12.7-16.5%), whereas B. rivae was predominated by alpha-pinene (32.5-66.2%) followed by p-cymene (5.7-21.1%) and limonene (1.1-19.6%). Methanol extracts of the three Boswellia species were found to consist of diterpines (incensole, incensyl acetate and verticilla-4(20),7,11-triene), triterpenes (beta-amyrin, alpha-amyrin, beta-amyrenone, and alpha-amyrenone), nortriterpenes (24-noroleana-3,12-diene and 24-norursa-3,12-diene), and alpha-boswellic acid. The investigation on the methanol extract showed that only B. papyrifera contains diterpenes and nortriterpenes, whereas B. rivae and B. neglecta consist of only triterpenes. The results indicate that the three Boswellia species were characterized by some terpenes and these terpenoic constituents could be recognized as chemotaxonomical markers for each species.	0.97	beta-Amyrin	boswellia_papyrifera	TRUE	true_positive
gemma-3-12B-instruct	Medium	1.9	12	16	TRUE	454	Bekana, D., et al. (2014). ""Comparative phytochemical analyses of resins of Boswellia species (B. papyrifera (Del.) Hochst., B. neglecta S. Moore, and B. rivae Engl.) from northwestern, southern, and southeastern Ethiopia."" ISRN Anal. Chem.: 374678/374671-374678/374679, 374610 pp.Oleogum resins of B. papyrifera, B. neglecta, and B. rivae were collected from northwestern, southern, and southeastern Ethiopia, and their resp. methanol extracts and essential oils were extracted and analyzed by gas chromatog. (GC) and gas chromatog.-mass spectrometry (GC-MS). The investigation on essential oils led to the identification of 6, 7, and 8 constituents for B. papyrifera, B. neglecta, and B. rivae, resp. The essential oil of B. papyrifera is mainly characterized by the presence of octyl acetate (57.1-65.7%) and n-octanol (3.4-8.8%). B. neglecta is rich in alpha-pinene (32.6-50.7%) followed by terpinen-4-ol (17.5-29.9%) and alpha-thujene (12.7-16.5%), whereas B. rivae was predominated by alpha-pinene (32.5-66.2%) followed by p-cymene (5.7-21.1%) and limonene (1.1-19.6%). Methanol extracts of the three Boswellia species were found to consist of diterpines (incensole, incensyl acetate and verticilla-4(20),7,11-triene), triterpenes (beta-amyrin, alpha-amyrin, beta-amyrenone, and alpha-amyrenone), nortriterpenes (24-noroleana-3,12-diene and 24-norursa-3,12-diene), and alpha-boswellic acid. The investigation on the methanol extract showed that only B. papyrifera contains diterpenes and nortriterpenes, whereas B. rivae and B. neglecta consist of only triterpenes. The results indicate that the three Boswellia species were characterized by some terpenes and these terpenoic constituents could be recognized as chemotaxonomical markers for each species.	0.97	beta-Amyrin	boswellia_neglecta	TRUE	true_positive
gemma-3-12B-instruct	Medium	1.9	12	16	TRUE	455	Bekana, D., et al. (2014). ""Comparative phytochemical analyses of resins of Boswellia species (B. papyrifera (Del.) Hochst., B. neglecta S. Moore, and B. rivae Engl.) from northwestern, southern, and southeastern Ethiopia."" ISRN Anal. Chem.: 374678/374671-374678/374679, 374610 pp.Oleogum resins of B. papyrifera, B. neglecta, and B. rivae were collected from northwestern, southern, and southeastern Ethiopia, and their resp. methanol extracts and essential oils were extracted and analyzed by gas chromatog. (GC) and gas chromatog.-mass spectrometry (GC-MS). The investigation on essential oils led to the identification of 6, 7, and 8 constituents for B. papyrifera, B. neglecta, and B. rivae, resp. The essential oil of B. papyrifera is mainly characterized by the presence of octyl acetate (57.1-65.7%) and n-octanol (3.4-8.8%). B. neglecta is rich in alpha-pinene (32.6-50.7%) followed by terpinen-4-ol (17.5-29.9%) and alpha-thujene (12.7-16.5%), whereas B. rivae was predominated by alpha-pinene (32.5-66.2%) followed by p-cymene (5.7-21.1%) and limonene (1.1-19.6%). Methanol extracts of the three Boswellia species were found to consist of diterpines (incensole, incensyl acetate and verticilla-4(20),7,11-triene), triterpenes (beta-amyrin, alpha-amyrin, beta-amyrenone, and alpha-amyrenone), nortriterpenes (24-noroleana-3,12-diene and 24-norursa-3,12-diene), and alpha-boswellic acid. The investigation on the methanol extract showed that only B. papyrifera contains diterpenes and nortriterpenes, whereas B. rivae and B. neglecta consist of only triterpenes. The results indicate that the three Boswellia species were characterized by some terpenes and these terpenoic constituents could be recognized as chemotaxonomical markers for each species.	0.97	beta-Amyrin	boswellia_rivae	TRUE	true_positive
gemma-3-12B-instruct	Medium	1.9	12	16	FALSE	456	Ur Rehman, N., et al. (2018). ""New alpha-Glucosidase inhibitors from the resins of Boswellia species with structure-glucosidase activity and molecular docking studies."" Bioorg. Chem. 79: 27-33.Phytochem. investigation of the oleo-gum resins from Boswellia papyrifera afforded one new triterpene, named 3alpha-hydroxyurs-5:19-diene (1) together with twelve known compounds including eight triterpenoids (2-9), two diterpenoids (10 and 11) and two straight chain alkanes (12 and 13). Similarly ten more known compounds were isolated from the resin of Boswellia sacra including one triterpene (20) and nine boswellic acids (14-19 and 21-23). Herein the compound 2 (Me 3beta-acetoxyurs-12-en-24-oate) was first time reporting from natural source along with complete NMR assignment, while compounds 3-11 are known, but reported for the first time from the resin of B. papyrifera. The structure elucidation was done by advance spectroscopic 1D and 2D NMR techniques viz., 1H, 13C, DEPT, HSQC, HMBC, and COSY, and NEOSY, ESI-MS and compared with the reported literature. All compounds were evaluated for their alpha-glucosidase inhibitory activity and as result eight of them 1, 3, 10, 11, 15, and 17-19 were found significantly active against alpha-glucosidase with an IC50 value ranging from 15.0Â¬Â±0.84 to 80.3Â¬Â±2.33 Å’ÂºM, while 21 exhibited moderate activity with IC50 of 799.9Â¬Â±4.98 Å’ÂºM. Furthermore, two compounds 24 (boswellic acid ketone) and 25 (3,11-dioxours-12-en-24-oic acid) were synthesized from 16 and 17 to see the effect of carboxyl group in structural-activity relationship (SAR) study. Compounds 24 and 25 retained good alpha-glucosidase inhibition as compared to 16 (beta-boswellic acid) and 17 (11-keto-beta-boswellic acid), indicating that carboxylic group play a key role in SAR. In addition, the aforementioned activity of all the active compounds was first time reported for their alpha-glucosidase inhibition potential. The mol. docking studies showed that all the active compounds well accommodate in the active site of the enzyme. Moreover pharmacokinetic properties of the compounds were predicted in silico, suggesting that the compounds possess drug like properties and excellent ADMET profile.	0.97	alpha-Amyrone	boswellia_papyrifera	FALSE	true_negative
gemma-3-12B-instruct	Medium	1.9	12	16	FALSE	457	Ur Rehman, N., et al. (2018). ""New alpha-Glucosidase inhibitors from the resins of Boswellia species with structure-glucosidase activity and molecular docking studies."" Bioorg. Chem. 79: 27-33.Phytochem. investigation of the oleo-gum resins from Boswellia papyrifera afforded one new triterpene, named 3alpha-hydroxyurs-5:19-diene (1) together with twelve known compounds including eight triterpenoids (2-9), two diterpenoids (10 and 11) and two straight chain alkanes (12 and 13). Similarly ten more known compounds were isolated from the resin of Boswellia sacra including one triterpene (20) and nine boswellic acids (14-19 and 21-23). Herein the compound 2 (Me 3beta-acetoxyurs-12-en-24-oate) was first time reporting from natural source along with complete NMR assignment, while compounds 3-11 are known, but reported for the first time from the resin of B. papyrifera. The structure elucidation was done by advance spectroscopic 1D and 2D NMR techniques viz., 1H, 13C, DEPT, HSQC, HMBC, and COSY, and NEOSY, ESI-MS and compared with the reported literature. All compounds were evaluated for their alpha-glucosidase inhibitory activity and as result eight of them 1, 3, 10, 11, 15, and 17-19 were found significantly active against alpha-glucosidase with an IC50 value ranging from 15.0Â¬Â±0.84 to 80.3Â¬Â±2.33 Å’ÂºM, while 21 exhibited moderate activity with IC50 of 799.9Â¬Â±4.98 Å’ÂºM. Furthermore, two compounds 24 (boswellic acid ketone) and 25 (3,11-dioxours-12-en-24-oic acid) were synthesized from 16 and 17 to see the effect of carboxyl group in structural-activity relationship (SAR) study. Compounds 24 and 25 retained good alpha-glucosidase inhibition as compared to 16 (beta-boswellic acid) and 17 (11-keto-beta-boswellic acid), indicating that carboxylic group play a key role in SAR. In addition, the aforementioned activity of all the active compounds was first time reported for their alpha-glucosidase inhibition potential. The mol. docking studies showed that all the active compounds well accommodate in the active site of the enzyme. Moreover pharmacokinetic properties of the compounds were predicted in silico, suggesting that the compounds possess drug like properties and excellent ADMET profile.	0.97	alpha-Amyrone	boswellia_sacra	FALSE	true_negative
gemma-3-12B-instruct	Medium	1.9	12	16	FALSE	458	Ur Rehman, N., et al. (2018). ""New alpha-Glucosidase inhibitors from the resins of Boswellia species with structure-glucosidase activity and molecular docking studies."" Bioorg. Chem. 79: 27-33.Phytochem. investigation of the oleo-gum resins from Boswellia papyrifera afforded one new triterpene, named 3alpha-hydroxyurs-5:19-diene (1) together with twelve known compounds including eight triterpenoids (2-9), two diterpenoids (10 and 11) and two straight chain alkanes (12 and 13). Similarly ten more known compounds were isolated from the resin of Boswellia sacra including one triterpene (20) and nine boswellic acids (14-19 and 21-23). Herein the compound 2 (Me 3beta-acetoxyurs-12-en-24-oate) was first time reporting from natural source along with complete NMR assignment, while compounds 3-11 are known, but reported for the first time from the resin of B. papyrifera. The structure elucidation was done by advance spectroscopic 1D and 2D NMR techniques viz., 1H, 13C, DEPT, HSQC, HMBC, and COSY, and NEOSY, ESI-MS and compared with the reported literature. All compounds were evaluated for their alpha-glucosidase inhibitory activity and as result eight of them 1, 3, 10, 11, 15, and 17-19 were found significantly active against alpha-glucosidase with an IC50 value ranging from 15.0Â¬Â±0.84 to 80.3Â¬Â±2.33 Å’ÂºM, while 21 exhibited moderate activity with IC50 of 799.9Â¬Â±4.98 Å’ÂºM. Furthermore, two compounds 24 (boswellic acid ketone) and 25 (3,11-dioxours-12-en-24-oic acid) were synthesized from 16 and 17 to see the effect of carboxyl group in structural-activity relationship (SAR) study. Compounds 24 and 25 retained good alpha-glucosidase inhibition as compared to 16 (beta-boswellic acid) and 17 (11-keto-beta-boswellic acid), indicating that carboxylic group play a key role in SAR. In addition, the aforementioned activity of all the active compounds was first time reported for their alpha-glucosidase inhibition potential. The mol. docking studies showed that all the active compounds well accommodate in the active site of the enzyme. Moreover pharmacokinetic properties of the compounds were predicted in silico, suggesting that the compounds possess drug like properties and excellent ADMET profile.	0.97	alpha-Amyrone	boswellia_papyrifera	FALSE	true_negative
gemma-3-12B-instruct	Medium	1.9	12	16	FALSE	459	Ur Rehman, N., et al. (2018). ""New alpha-Glucosidase inhibitors from the resins of Boswellia species with structure-glucosidase activity and molecular docking studies."" Bioorg. Chem. 79: 27-33.Phytochem. investigation of the oleo-gum resins from Boswellia papyrifera afforded one new triterpene, named 3alpha-hydroxyurs-5:19-diene (1) together with twelve known compounds including eight triterpenoids (2-9), two diterpenoids (10 and 11) and two straight chain alkanes (12 and 13). Similarly ten more known compounds were isolated from the resin of Boswellia sacra including one triterpene (20) and nine boswellic acids (14-19 and 21-23). Herein the compound 2 (Me 3beta-acetoxyurs-12-en-24-oate) was first time reporting from natural source along with complete NMR assignment, while compounds 3-11 are known, but reported for the first time from the resin of B. papyrifera. The structure elucidation was done by advance spectroscopic 1D and 2D NMR techniques viz., 1H, 13C, DEPT, HSQC, HMBC, and COSY, and NEOSY, ESI-MS and compared with the reported literature. All compounds were evaluated for their alpha-glucosidase inhibitory activity and as result eight of them 1, 3, 10, 11, 15, and 17-19 were found significantly active against alpha-glucosidase with an IC50 value ranging from 15.0Â¬Â±0.84 to 80.3Â¬Â±2.33 Å’ÂºM, while 21 exhibited moderate activity with IC50 of 799.9Â¬Â±4.98 Å’ÂºM. Furthermore, two compounds 24 (boswellic acid ketone) and 25 (3,11-dioxours-12-en-24-oic acid) were synthesized from 16 and 17 to see the effect of carboxyl group in structural-activity relationship (SAR) study. Compounds 24 and 25 retained good alpha-glucosidase inhibition as compared to 16 (beta-boswellic acid) and 17 (11-keto-beta-boswellic acid), indicating that carboxylic group play a key role in SAR. In addition, the aforementioned activity of all the active compounds was first time reported for their alpha-glucosidase inhibition potential. The mol. docking studies showed that all the active compounds well accommodate in the active site of the enzyme. Moreover pharmacokinetic properties of the compounds were predicted in silico, suggesting that the compounds possess drug like properties and excellent ADMET profile.	0.97	alpha-Amyrone	boswellia_sacra	FALSE	true_negative
gemma-3-12B-instruct	Medium	1.9	12	16	FALSE	460	Ur Rehman, N., et al. (2018). ""New alpha-Glucosidase inhibitors from the resins of Boswellia species with structure-glucosidase activity and molecular docking studies."" Bioorg. Chem. 79: 27-33.Phytochem. investigation of the oleo-gum resins from Boswellia papyrifera afforded one new triterpene, named 3alpha-hydroxyurs-5:19-diene (1) together with twelve known compounds including eight triterpenoids (2-9), two diterpenoids (10 and 11) and two straight chain alkanes (12 and 13). Similarly ten more known compounds were isolated from the resin of Boswellia sacra including one triterpene (20) and nine boswellic acids (14-19 and 21-23). Herein the compound 2 (Me 3beta-acetoxyurs-12-en-24-oate) was first time reporting from natural source along with complete NMR assignment, while compounds 3-11 are known, but reported for the first time from the resin of B. papyrifera. The structure elucidation was done by advance spectroscopic 1D and 2D NMR techniques viz., 1H, 13C, DEPT, HSQC, HMBC, and COSY, and NEOSY, ESI-MS and compared with the reported literature. All compounds were evaluated for their alpha-glucosidase inhibitory activity and as result eight of them 1, 3, 10, 11, 15, and 17-19 were found significantly active against alpha-glucosidase with an IC50 value ranging from 15.0Â¬Â±0.84 to 80.3Â¬Â±2.33 Å’ÂºM, while 21 exhibited moderate activity with IC50 of 799.9Â¬Â±4.98 Å’ÂºM. Furthermore, two compounds 24 (boswellic acid ketone) and 25 (3,11-dioxours-12-en-24-oic acid) were synthesized from 16 and 17 to see the effect of carboxyl group in structural-activity relationship (SAR) study. Compounds 24 and 25 retained good alpha-glucosidase inhibition as compared to 16 (beta-boswellic acid) and 17 (11-keto-beta-boswellic acid), indicating that carboxylic group play a key role in SAR. In addition, the aforementioned activity of all the active compounds was first time reported for their alpha-glucosidase inhibition potential. The mol. docking studies showed that all the active compounds well accommodate in the active site of the enzyme. Moreover pharmacokinetic properties of the compounds were predicted in silico, suggesting that the compounds possess drug like properties and excellent ADMET profile.	0.97	alpha-Amyrin	boswellia_papyrifera	FALSE	true_negative
gemma-3-12B-instruct	Medium	1.9	12	16	FALSE	461	Ur Rehman, N., et al. (2018). ""New alpha-Glucosidase inhibitors from the resins of Boswellia species with structure-glucosidase activity and molecular docking studies."" Bioorg. Chem. 79: 27-33.Phytochem. investigation of the oleo-gum resins from Boswellia papyrifera afforded one new triterpene, named 3alpha-hydroxyurs-5:19-diene (1) together with twelve known compounds including eight triterpenoids (2-9), two diterpenoids (10 and 11) and two straight chain alkanes (12 and 13). Similarly ten more known compounds were isolated from the resin of Boswellia sacra including one triterpene (20) and nine boswellic acids (14-19 and 21-23). Herein the compound 2 (Me 3beta-acetoxyurs-12-en-24-oate) was first time reporting from natural source along with complete NMR assignment, while compounds 3-11 are known, but reported for the first time from the resin of B. papyrifera. The structure elucidation was done by advance spectroscopic 1D and 2D NMR techniques viz., 1H, 13C, DEPT, HSQC, HMBC, and COSY, and NEOSY, ESI-MS and compared with the reported literature. All compounds were evaluated for their alpha-glucosidase inhibitory activity and as result eight of them 1, 3, 10, 11, 15, and 17-19 were found significantly active against alpha-glucosidase with an IC50 value ranging from 15.0Â¬Â±0.84 to 80.3Â¬Â±2.33 Å’ÂºM, while 21 exhibited moderate activity with IC50 of 799.9Â¬Â±4.98 Å’ÂºM. Furthermore, two compounds 24 (boswellic acid ketone) and 25 (3,11-dioxours-12-en-24-oic acid) were synthesized from 16 and 17 to see the effect of carboxyl group in structural-activity relationship (SAR) study. Compounds 24 and 25 retained good alpha-glucosidase inhibition as compared to 16 (beta-boswellic acid) and 17 (11-keto-beta-boswellic acid), indicating that carboxylic group play a key role in SAR. In addition, the aforementioned activity of all the active compounds was first time reported for their alpha-glucosidase inhibition potential. The mol. docking studies showed that all the active compounds well accommodate in the active site of the enzyme. Moreover pharmacokinetic properties of the compounds were predicted in silico, suggesting that the compounds possess drug like properties and excellent ADMET profile.	0.97	alpha-Amyrin	boswellia_sacra	FALSE	true_negative
gemma-3-12B-instruct	Medium	1.9	12	16	TRUE	462	Al-Harrasi, A., et al. (2018). ""Chemical, molecular and structural studies of Boswellia species: beta-boswellic aldehyde and 3-epi-11beta-dihydroxy BA as precursors in biosynthesis of boswellic acids."" PLoS One 13(6): 1-19.The distribution and biosynthesis of boswellic acids (BAs) is scarce in current literature. Present study aims to elucidate the BAs biosynthetic and its diversity in the resins of Boswellia sacra and Boswellia papyrifera. Results revealed the isolation of new (3beta, 11beta-dihydroxy BA) and recently known (as new source, beta-boswellic aldehyde) precursors from B. sacra resin along with alpha-amyrin. Following this, a detailed nomenclature of BAs was elucidated. The quantification and distribution of amyrins (3-epi-alpha-amyrin, beta-amyrin and alpha-amyrin) and BAs in different Boswellia resins showed highest amyrin and BAs in B. sacra as compared with B. serrata and B. papyrifera. Distribution of BAs significantly varied in the resin of B. sacra collected from dry mountains than coastal trees. In B. sacra, high content of alpha-amyrin was found in the roots but it lacked beta-amyrin and BAs. The leaf part showed traces of beta-ABA and AKBA but was deficient in amyrins. This was further confirmed by lack of transcript accumulation of amyrin-related biosynthesis gene in leaf part. In contrast, the stem showed presence of all six BAs which are attributed to existence of resin-secretory canals. In conclusion, the boswellic acids are genus-specific chem. constituents for Boswellia species albeit the variation of the amounts among different Boswellia species and grades.	0.93	beta-Amyrin	boswellia_sacra	FALSE	false_positive
gemma-3-12B-instruct	Medium	1.9	12	16	FALSE	463	Al-Harrasi, A., et al. (2018). ""Chemical, molecular and structural studies of Boswellia species: beta-boswellic aldehyde and 3-epi-11beta-dihydroxy BA as precursors in biosynthesis of boswellic acids."" PLoS One 13(6): 1-19.The distribution and biosynthesis of boswellic acids (BAs) is scarce in current literature. Present study aims to elucidate the BAs biosynthetic and its diversity in the resins of Boswellia sacra and Boswellia papyrifera. Results revealed the isolation of new (3beta, 11beta-dihydroxy BA) and recently known (as new source, beta-boswellic aldehyde) precursors from B. sacra resin along with alpha-amyrin. Following this, a detailed nomenclature of BAs was elucidated. The quantification and distribution of amyrins (3-epi-alpha-amyrin, beta-amyrin and alpha-amyrin) and BAs in different Boswellia resins showed highest amyrin and BAs in B. sacra as compared with B. serrata and B. papyrifera. Distribution of BAs significantly varied in the resin of B. sacra collected from dry mountains than coastal trees. In B. sacra, high content of alpha-amyrin was found in the roots but it lacked beta-amyrin and BAs. The leaf part showed traces of beta-ABA and AKBA but was deficient in amyrins. This was further confirmed by lack of transcript accumulation of amyrin-related biosynthesis gene in leaf part. In contrast, the stem showed presence of all six BAs which are attributed to existence of resin-secretory canals. In conclusion, the boswellic acids are genus-specific chem. constituents for Boswellia species albeit the variation of the amounts among different Boswellia species and grades.	0.93	beta-Amyrin	boswellia_papyrifera	FALSE	true_negative
gemma-3-12B-instruct	Medium	1.9	12	16	FALSE	464	Al-Harrasi, A., et al. (2018). ""Chemical, molecular and structural studies of Boswellia species: beta-boswellic aldehyde and 3-epi-11beta-dihydroxy BA as precursors in biosynthesis of boswellic acids."" PLoS One 13(6): 1-19.The distribution and biosynthesis of boswellic acids (BAs) is scarce in current literature. Present study aims to elucidate the BAs biosynthetic and its diversity in the resins of Boswellia sacra and Boswellia papyrifera. Results revealed the isolation of new (3beta, 11beta-dihydroxy BA) and recently known (as new source, beta-boswellic aldehyde) precursors from B. sacra resin along with alpha-amyrin. Following this, a detailed nomenclature of BAs was elucidated. The quantification and distribution of amyrins (3-epi-alpha-amyrin, beta-amyrin and alpha-amyrin) and BAs in different Boswellia resins showed highest amyrin and BAs in B. sacra as compared with B. serrata and B. papyrifera. Distribution of BAs significantly varied in the resin of B. sacra collected from dry mountains than coastal trees. In B. sacra, high content of alpha-amyrin was found in the roots but it lacked beta-amyrin and BAs. The leaf part showed traces of beta-ABA and AKBA but was deficient in amyrins. This was further confirmed by lack of transcript accumulation of amyrin-related biosynthesis gene in leaf part. In contrast, the stem showed presence of all six BAs which are attributed to existence of resin-secretory canals. In conclusion, the boswellic acids are genus-specific chem. constituents for Boswellia species albeit the variation of the amounts among different Boswellia species and grades.	0.93	beta-Amyrin	boswellia_serrata	FALSE	true_negative
gemma-3-12B-instruct	Medium	1.9	12	16	TRUE	465	Trivedi, M. K., et al. (2023). ""Simultaneous identification and quantification of pentacyclic triterpenoids and phenolic compounds from the leaves of Boswellia serrata using LC-MS/MS tandem mass spectrometry."" Anal. Sci. 39(10): 1741-1756.Boswellia serrata (B. serrata) is an important medicinal plant widely used as dietary supplements to provide a support for osteoarthritic and inflammatory diseases. The occurrence of triterpenes in leaves of B. serrata is very little or none. Therefore, the qual. and quant. determination of phytoconstituents (triterpenes and phenolics) present in the leaves of B. serrata is very much needed. The aim of this study was to develop an easy, rapid, efficient and simultaneous liquid chromatog.-mass spectrometry (LC-MS/MS) method for the identification and quantification of the compounds present in the leaves extract of B. serrata. The purification of Et acetate extracts of B. serrata was performed by solid phase extraction method, followed by HPLC-ESI-MS/MS anal. Chromatog. parameters of the anal. method included neg. electrospray ionization (ESI-) with a flow of 0.5 mL/min in gradient mode consisting of acetonitrile (A) and water (B) containing 0.1% formic acid, at 20 Â¬âˆžC. Total 19 compounds (13 triterpenes and 6 phenolic compounds) were separated, and simultaneously quantified using a validated LC-MS/MS method with high accuracy and sensitivity. Good linearity was obtained with r2 > 0.973 in the calibration range. The overall recoveries were in a range between 95.78 and 100.2% with relative standard deviations (RSD) below 5% for the entire procedure of matrix spiking experiments Overall, there was no ion suppression from the matrix. The quantification data showed that the total amount of triterpenes and phenolic compounds in the leaves of B. serrata Et acetate extract samples ranged from 14.54 to 102.14 mg/g and 2.14 to 93.12 mg/g of dry extract, resp. This work provides, for the first time, a chromatog. fingerprinting anal. on the leaves of B. serrata. A rapid, efficient, and simultaneous liquid chromatog.-mass spectrometry (LC-MS/MS) method was developed and used for the both identification and quantification of triterpenes and phenolic compounds in the leaves extracts of B. serrata. The method established in this work can be used as quality-control method for other market formulations or dietary supplements containing leaf extract of B. serrata.	0.98	beta-Amyrin	boswellia_serrata	FALSE	false_positive
gemma-3-12B-instruct	Medium	1.9	12	16	FALSE	466	Kumar, A., et al. (2021). ""BAHD acetyltransferase contributes to wound-induced biosynthesis of oleo-gum resin triterpenes in Boswellia."" Plant J. 107(5): 1403-1419.Triterpenes (30-carbon isoprene compounds) represent a large and highly diverse class of natural products that play various physiol. functions in plants. The triterpene biosynthetic enzymes, particularly those catalyzing the late-stage regio-selective modifications are not well characterized. The bark of select Boswellia trees, e.g., B. serrata exudes specialized oleo-gum resin in response to wounding, which is enriched with boswellic acids (BAs), a unique class of C3alpha-epimeric pentacyclic triterpenes with medicinal properties. The bark possesses a network of resin secretory structures comprised of vertical and horizontal resin canals, and amount of BAs in bark increases considerably in response to wounding. To investigate BA biosynthetic enzymes, we conducted tissue-specific transcriptome profiling and identified a wound-responsive BAHD acetyltransferase (BsAT1) of B. serrata catalyzing the late-stage C3alpha-O-acetylation reactions in the BA biosynthetic pathway. BsAT1 catalyzed C3alpha-O-acetylation of alphaBA, betaBA, and 11-keto-betaBA in vitro and in planta assays to produce all the major C3alpha-O-acetyl-BAs (3-acetyl-alphaBA, 3-acetyl-betaBA, and 3-acetyl-11-keto-betaBA) found in B. serrata bark and oleo-gum resin. BsAT1 showed strict specificity for BA scaffold, whereas it did not acetylate the more common C3beta-epimeric pentacyclic triterpenes. The anal. of steady-state kinetics using various BAs revealed distinct substrate affinity and catalytic efficiency. BsAT1 transcript expression coincides with increased levels of C3alpha-O-acetyl-BAs in bark in response to wounding, suggesting a role of BsAT1 in wound-induced biosynthesis of C3alpha-O-acetyl-BAs. Overall, the results provide new insights into the biosynthesis of principal chem. constituents of Boswellia oleo-gum resin.	0.99	alpha-Amyrin	boswellia_serrata	FALSE	true_negative
gemma-3-12B-instruct	Medium	1.9	12	16	FALSE	467	Kumar, A., et al. (2021). ""BAHD acetyltransferase contributes to wound-induced biosynthesis of oleo-gum resin triterpenes in Boswellia."" Plant J. 107(5): 1403-1419.Triterpenes (30-carbon isoprene compounds) represent a large and highly diverse class of natural products that play various physiol. functions in plants. The triterpene biosynthetic enzymes, particularly those catalyzing the late-stage regio-selective modifications are not well characterized. The bark of select Boswellia trees, e.g., B. serrata exudes specialized oleo-gum resin in response to wounding, which is enriched with boswellic acids (BAs), a unique class of C3alpha-epimeric pentacyclic triterpenes with medicinal properties. The bark possesses a network of resin secretory structures comprised of vertical and horizontal resin canals, and amount of BAs in bark increases considerably in response to wounding. To investigate BA biosynthetic enzymes, we conducted tissue-specific transcriptome profiling and identified a wound-responsive BAHD acetyltransferase (BsAT1) of B. serrata catalyzing the late-stage C3alpha-O-acetylation reactions in the BA biosynthetic pathway. BsAT1 catalyzed C3alpha-O-acetylation of alphaBA, betaBA, and 11-keto-betaBA in vitro and in planta assays to produce all the major C3alpha-O-acetyl-BAs (3-acetyl-alphaBA, 3-acetyl-betaBA, and 3-acetyl-11-keto-betaBA) found in B. serrata bark and oleo-gum resin. BsAT1 showed strict specificity for BA scaffold, whereas it did not acetylate the more common C3beta-epimeric pentacyclic triterpenes. The anal. of steady-state kinetics using various BAs revealed distinct substrate affinity and catalytic efficiency. BsAT1 transcript expression coincides with increased levels of C3alpha-O-acetyl-BAs in bark in response to wounding, suggesting a role of BsAT1 in wound-induced biosynthesis of C3alpha-O-acetyl-BAs. Overall, the results provide new insights into the biosynthesis of principal chem. constituents of Boswellia oleo-gum resin.	0.99	beta-Amyrin	boswellia_serrata	FALSE	true_negative
gemma-3-12B-instruct	Medium	1.9	12	16	FALSE	468	Baeten, J., et al. (2014). ""Holy smoke in medieval funerary rites: chemical fingerprints of frankincense in Southern Belgian incense burners."" PLoS One 9(11): e113142/113141-e113142/113118, 113118 pp.Frankincense, the oleogum resin from Boswellia sp., has been an early luxury good in both Western and Eastern societies and is particularly used in Christian funerary and liturgical rites. The scant grave goods in late medieval burials comprise laterally perforated pottery vessels which are usually filled with charcoal. They occur in most regions of Western Europe and are interpreted as incense burners but have never been investigated with advanced anal. techniques. We herein present chem. and anthracol. results on perforated funerary pots from 4 Wallonian sites dating to the 12-14th century AD. Chromatog. and mass spectrometric anal. of lipid extracts of the ancient residues and comparison with extracts from four Boswellia species clearly evidence the presence of degraded frankincense in the former, based on characteristic triterpenoids, viz. boswellic and tirucallic acids, and their myriad dehydrated and oxygenated derivatives Cembrane-type diterpenoids indicate B. sacra (Southern Arabia) and B. serrata (India) as possible botanical origins. Furthermore, traces of juniper and possibly pine tar demonstrate that small amounts of locally available fragrances were mixed with frankincense, most likely to reduce its cost. Addnl., markers of ruminant fats in one sample from a domestic context indicate that this vessel was used for food preparation Anthracol. anal. demonstrates that the charcoal was used as fuel only and that no fragrant wood species were burned. The chars derived from local woody plants and were most likely recovered from domestic fires. Furthermore, vessel recycling is indicated by both contextual and biomarker evidence. The results shed a new light on funerary practices in the Middle Ages and at the same time reveal useful insights into the chem. of burned frankincense. The discovery of novel biomarkers, namely Å’Ã®2-boswellic acids and a series of polyunsaturated and aromatic hydrocarbons, demonstrates the high potential for organic chem. analyses of incense residues.	0.98	alpha-Amyrone	boswellia_sacra	FALSE	true_negative
gemma-3-12B-instruct	Medium	1.9	12	16	FALSE	469	Baeten, J., et al. (2014). ""Holy smoke in medieval funerary rites: chemical fingerprints of frankincense in Southern Belgian incense burners."" PLoS One 9(11): e113142/113141-e113142/113118, 113118 pp.Frankincense, the oleogum resin from Boswellia sp., has been an early luxury good in both Western and Eastern societies and is particularly used in Christian funerary and liturgical rites. The scant grave goods in late medieval burials comprise laterally perforated pottery vessels which are usually filled with charcoal. They occur in most regions of Western Europe and are interpreted as incense burners but have never been investigated with advanced anal. techniques. We herein present chem. and anthracol. results on perforated funerary pots from 4 Wallonian sites dating to the 12-14th century AD. Chromatog. and mass spectrometric anal. of lipid extracts of the ancient residues and comparison with extracts from four Boswellia species clearly evidence the presence of degraded frankincense in the former, based on characteristic triterpenoids, viz. boswellic and tirucallic acids, and their myriad dehydrated and oxygenated derivatives Cembrane-type diterpenoids indicate B. sacra (Southern Arabia) and B. serrata (India) as possible botanical origins. Furthermore, traces of juniper and possibly pine tar demonstrate that small amounts of locally available fragrances were mixed with frankincense, most likely to reduce its cost. Addnl., markers of ruminant fats in one sample from a domestic context indicate that this vessel was used for food preparation Anthracol. anal. demonstrates that the charcoal was used as fuel only and that no fragrant wood species were burned. The chars derived from local woody plants and were most likely recovered from domestic fires. Furthermore, vessel recycling is indicated by both contextual and biomarker evidence. The results shed a new light on funerary practices in the Middle Ages and at the same time reveal useful insights into the chem. of burned frankincense. The discovery of novel biomarkers, namely Å’Ã®2-boswellic acids and a series of polyunsaturated and aromatic hydrocarbons, demonstrates the high potential for organic chem. analyses of incense residues.	0.98	alpha-Amyrone	boswellia_serrata	FALSE	true_negative
gemma-3-12B-instruct	Medium	1.9	12	16	TRUE	470	Baeten, J., et al. (2014). ""Holy smoke in medieval funerary rites: chemical fingerprints of frankincense in Southern Belgian incense burners."" PLoS One 9(11): e113142/113141-e113142/113118, 113118 pp.Frankincense, the oleogum resin from Boswellia sp., has been an early luxury good in both Western and Eastern societies and is particularly used in Christian funerary and liturgical rites. The scant grave goods in late medieval burials comprise laterally perforated pottery vessels which are usually filled with charcoal. They occur in most regions of Western Europe and are interpreted as incense burners but have never been investigated with advanced anal. techniques. We herein present chem. and anthracol. results on perforated funerary pots from 4 Wallonian sites dating to the 12-14th century AD. Chromatog. and mass spectrometric anal. of lipid extracts of the ancient residues and comparison with extracts from four Boswellia species clearly evidence the presence of degraded frankincense in the former, based on characteristic triterpenoids, viz. boswellic and tirucallic acids, and their myriad dehydrated and oxygenated derivatives Cembrane-type diterpenoids indicate B. sacra (Southern Arabia) and B. serrata (India) as possible botanical origins. Furthermore, traces of juniper and possibly pine tar demonstrate that small amounts of locally available fragrances were mixed with frankincense, most likely to reduce its cost. Addnl., markers of ruminant fats in one sample from a domestic context indicate that this vessel was used for food preparation Anthracol. anal. demonstrates that the charcoal was used as fuel only and that no fragrant wood species were burned. The chars derived from local woody plants and were most likely recovered from domestic fires. Furthermore, vessel recycling is indicated by both contextual and biomarker evidence. The results shed a new light on funerary practices in the Middle Ages and at the same time reveal useful insights into the chem. of burned frankincense. The discovery of novel biomarkers, namely Å’Ã®2-boswellic acids and a series of polyunsaturated and aromatic hydrocarbons, demonstrates the high potential for organic chem. analyses of incense residues.	0.98	beta-Amyrone	boswellia_sacra	FALSE	false_positive
gemma-3-12B-instruct	Medium	1.9	12	16	TRUE	471	Baeten, J., et al. (2014). ""Holy smoke in medieval funerary rites: chemical fingerprints of frankincense in Southern Belgian incense burners."" PLoS One 9(11): e113142/113141-e113142/113118, 113118 pp.Frankincense, the oleogum resin from Boswellia sp., has been an early luxury good in both Western and Eastern societies and is particularly used in Christian funerary and liturgical rites. The scant grave goods in late medieval burials comprise laterally perforated pottery vessels which are usually filled with charcoal. They occur in most regions of Western Europe and are interpreted as incense burners but have never been investigated with advanced anal. techniques. We herein present chem. and anthracol. results on perforated funerary pots from 4 Wallonian sites dating to the 12-14th century AD. Chromatog. and mass spectrometric anal. of lipid extracts of the ancient residues and comparison with extracts from four Boswellia species clearly evidence the presence of degraded frankincense in the former, based on characteristic triterpenoids, viz. boswellic and tirucallic acids, and their myriad dehydrated and oxygenated derivatives Cembrane-type diterpenoids indicate B. sacra (Southern Arabia) and B. serrata (India) as possible botanical origins. Furthermore, traces of juniper and possibly pine tar demonstrate that small amounts of locally available fragrances were mixed with frankincense, most likely to reduce its cost. Addnl., markers of ruminant fats in one sample from a domestic context indicate that this vessel was used for food preparation Anthracol. anal. demonstrates that the charcoal was used as fuel only and that no fragrant wood species were burned. The chars derived from local woody plants and were most likely recovered from domestic fires. Furthermore, vessel recycling is indicated by both contextual and biomarker evidence. The results shed a new light on funerary practices in the Middle Ages and at the same time reveal useful insights into the chem. of burned frankincense. The discovery of novel biomarkers, namely Å’Ã®2-boswellic acids and a series of polyunsaturated and aromatic hydrocarbons, demonstrates the high potential for organic chem. analyses of incense residues.	0.98	beta-Amyrone	boswellia_serrata	FALSE	false_positive
gemma-3-12B-instruct	Medium	1.9	12	16	FALSE	472	Itoh, T., et al. (1978). ""Triterpene alcohols and sterols in the seeds of Brassica napus."" Fette, Seifen, Anstrichm. 80(10): 382-386.Nine triterpene alcs., 16 4alpha-methylsterols, and 10 4-desmethylsterols were identified in the unsaponifiable matter of the seed oil of B. napus. The occurrence of 3 Å’Ã®8-lanostane triterpenes, (lanost-8-en-3beta-ol, lanosterol, and 24-methylenelanost-8-en-3beta-ol) besides the corresponding 9beta,19-cyclopropyl isomers is unusual in higher plants.	0.95	alpha-Amyrin	brassica_napus	FALSE	true_negative
gemma-3-12B-instruct	Medium	1.9	12	16	FALSE	473	Itoh, T., et al. (1978). ""Triterpene alcohols and sterols in the seeds of Brassica napus."" Fette, Seifen, Anstrichm. 80(10): 382-386.Nine triterpene alcs., 16 4alpha-methylsterols, and 10 4-desmethylsterols were identified in the unsaponifiable matter of the seed oil of B. napus. The occurrence of 3 Å’Ã®8-lanostane triterpenes, (lanost-8-en-3beta-ol, lanosterol, and 24-methylenelanost-8-en-3beta-ol) besides the corresponding 9beta,19-cyclopropyl isomers is unusual in higher plants.	0.95	beta-Amyrin	brassica_napus	FALSE	true_negative
gemma-3-12B-instruct	Medium	1.9	12	16	FALSE	474	Rajamurugan, R., et al. (2012). ""Polyphenol contents and antioxidant activity of Brassica nigra (L.) Koch. leaf extract."" Nat. Prod. Res. 26(23): 2208-2210.Profound research has been done on the medicinal value of Brassica nigra (BN) seeds, and the leaves of the plant have been investigated in this study. The methanol extracts of the leaves were subjected to several in vitro studies. The antioxidant activity of methanol extract was demonstrated with a wide range of concentration, 10-500 Å’Âºg mL-1, and the antioxidant activity increased with the increase in concentration Total phenol content was found to be 171.73 Â¬Â± 5.043 gallic acid equivalent and the total flavonoid content 7.45 Â¬Â± 0.0945 quercetin equivalent Further quantification and identification of the compounds were done by HPTLC and GC-MS analyses. The predominant phenolic compounds determined by HPTLC were gallic acid, followed by quercetin, ferulic acid, caffeic acid and rutin. The free radical quenching property of BN leaf extract suggests the presence of bioactive natural compounds	0.95	alpha-Amyrin	brassica_nigra	FALSE	true_negative
gemma-3-12B-instruct	Medium	1.9	12	16	TRUE	475	Eigenbrode, S. D. and S. K. Pillai (1998). ""Neonate Plutella xylostella responses to surface wax components of a resistant cabbage (Brassica oleracea)."" J. Chem. Ecol. 24(10): 1611-1627.Behavior of neonate Plutella xylostella was observed and quantified during the first 5 min of contact with cabbage surface waxes and surface wax components deposited as a film (60 Å’Âºg/cm2) on glass. The time larvae spent biting was greater and the time walking was less on waxes extracted from the susceptible cabbage variety, Round-Up, than on an insect-resistant glossy-wax breeding line, NY 9472. The waxes of both cabbage types were characterized and some of the compounds present at higher concentrations in the glossy waxes were tested for their deterrent effects on larvae by adding them to the susceptible waxes. Adding a mixture of four n-alkane-1-ols or a mixture of alpha- and beta-amyrins to wax from susceptible cabbage reduced the number of insects biting and, among those biting, reduced the time biting and increased the time walking in a dose-dependent manner. Among individual n-alkane-l-ols, adding C24 or C25 alcs. reduced the number of insects biting but only adding C25 alc. reduced the time spent biting among those insects that initiated biting. Adding a mixture of five n-alkanoic acids did not affect biting, but increased the time spent palpating and decreased walking time. Among individual n-alkanoic acids, only adding C14 significantly increased the time palpating. If the observed responses were gustatory, the results indicate that some primary wax components, including specific long-chain alkyl components, have allelochem. activity influencing host acceptance behavior by a lepidopteran larva.	0.91	alpha-Amyrin	brassica_oleracea	FALSE	false_positive
gemma-3-12B-instruct	Medium	1.9	12	16	TRUE	476	Eigenbrode, S. D. and S. K. Pillai (1998). ""Neonate Plutella xylostella responses to surface wax components of a resistant cabbage (Brassica oleracea)."" J. Chem. Ecol. 24(10): 1611-1627.Behavior of neonate Plutella xylostella was observed and quantified during the first 5 min of contact with cabbage surface waxes and surface wax components deposited as a film (60 Å’Âºg/cm2) on glass. The time larvae spent biting was greater and the time walking was less on waxes extracted from the susceptible cabbage variety, Round-Up, than on an insect-resistant glossy-wax breeding line, NY 9472. The waxes of both cabbage types were characterized and some of the compounds present at higher concentrations in the glossy waxes were tested for their deterrent effects on larvae by adding them to the susceptible waxes. Adding a mixture of four n-alkane-1-ols or a mixture of alpha- and beta-amyrins to wax from susceptible cabbage reduced the number of insects biting and, among those biting, reduced the time biting and increased the time walking in a dose-dependent manner. Among individual n-alkane-l-ols, adding C24 or C25 alcs. reduced the number of insects biting but only adding C25 alc. reduced the time spent biting among those insects that initiated biting. Adding a mixture of five n-alkanoic acids did not affect biting, but increased the time spent palpating and decreased walking time. Among individual n-alkanoic acids, only adding C14 significantly increased the time palpating. If the observed responses were gustatory, the results indicate that some primary wax components, including specific long-chain alkyl components, have allelochem. activity influencing host acceptance behavior by a lepidopteran larva.	0.91	beta-Amyrin	brassica_oleracea	FALSE	false_positive
gemma-3-12B-instruct	Medium	1.9	12	16	FALSE	477	Zhao, L., et al. (2023). ""Isolation and Anticancer Progression Evaluation of the Chemical Constituents from Bridelia balansae Tutcher."" Molecules 28(16): 6165.The dichloromethane extract of the roots of Bridelia balansae Tutcher (Phyllanthaceae) was found to show potential anticancer activity against HCT116 colorectal cancer cell. Our bioassay-guided phytochem. investigation of the roots of B. balansae led to the identification of 14 compounds including seven lignans (1-7), three phenylbenzene derivatives (8-10), two flavanone (11-12), and two triterpenoids (13-14). Among them, 4'-demethyl-4-deoxypodophyllotoxin (1) is the first aryltetralin lignan compound identified from this plant species. In addition, the stereochem. of 1 was validated by X-ray crystallog. for the first time, and its distinguished cytotoxic effect on HCT116 cells with an IC50 value at 20 nM was induced via an apoptosis induction mechanism. Compound 1 could also significantly decrease the migration rate of HCT116 cells, indicating its potential application against cancer metastasis. The western blot anal. showed that 1 has the potential to inhibit cell proliferation and metastasis. Treatment of 1 resulted in the downregulation of matrix metalloproteinases 2 (MMP2) and p-Akt, while p21 was upregulated. Collectively, the present study on the phytochem. and biol. profile of B. balansae has determined the plant as a useful source to produce promising anticancer lead compounds	0.98	(-)-Friedelin	bridelia_balansae	FALSE	true_negative
gemma-3-12B-instruct	Medium	1.9	12	16	FALSE	478	Addae-Mensah, I. and H. Achenbach (1985). ""Constituents of West African medicinal plants. Part 14. Terpenoids and flavonoids of Bridelia ferruginea."" Phytochemistry 24(8): 1817-1819.The terpenoid and flavonoid constituents of the previously unexamd. medicinal plant. B. ferruginea are reported. Quercetin, quercetin 3-glucoside, rutin, myricetin 3-glucoside, and myricetin 3-rhamnoside were identified.	0.99	(-)-Friedelin	bridelia_ferruginea	FALSE	true_negative
gemma-3-12B-instruct	Medium	1.9	12	16	FALSE	479	Bessong, P. O., et al. (2006). ""Further screening of Venda medicinal plants for activity against HIV type 1 reverse transcriptase and integrase."" Afr. J. Biotechnol. 5(6): 526-528.The use of medicinal plants for AIDS-related conditions is common in South Africa. In order to establish an antiviral rationale for the use of these plants we screened fractions of the methanol extracts of medicinal plants for activity against HIV-1 reverse transcriptase (RT) and integrase (IN). The n-butanol fraction obtained from the crude methanol extracts of the roots of Bridelia micrantha (Hochst) Baill. (Euphorbiaceae) was observed to be as the most active inhibiting the RNA-dependent-DNA polymerization (RDDP) activity of HIV-1 RT with an IC50 of 7.3 Å’Âºg/mL. However, it had no activity on the 3'-end processing activity of HIV integrase. Bioassay-guided fractionation of the n-butanol fraction yielded friedelin and beta-sistosterol, which did not inhibit the RDDP of RT or 3'-end processing functions of IN even at a concentration of 500 Å’ÂºM. An uncharacterized fraction obtained in the bioassay-guided fractionating process inhibited the RDDP with an IC50 of 9.6 Å’Âºg/mL, but had no inhibition on IN. Phytochem. screening indicated the presence of flavonoids and tannins in the uncharacterized fraction.	0.93	(-)-Friedelin	bridelia_micrantha	TRUE	false_negative
gemma-3-12B-instruct	Medium	1.9	12	16	TRUE	480	Shelembe, B. G., et al. (2016). ""Secondary metabolites isolated from two medicinal plant species, Bridelia micrantha and Sideroxylon inerme and their antioxidant activities."" Acta Pol. Pharm. 73(5): 1249-1257.The indigenous medicinal plant species, Bridelia micrantha and Sideroxylon inerme (both known as 'uMhlalamagwababa' in isiZulu), are used interchangeably by traditional healers in KwaZulu-Natal, South Africa, to treat a variety of ailments due to morphol. similarities. In this study, a phytochem. investigation was done on B. micrantha and S. inerme to determine if they have a chemotaxonomic link. Three pentacyclic triterpenes, one carotenoid and one megastigmane were isolated from S. inerme. Two flavonoids and two triterpenes were isolated from B. micrantha. These compounds were not previously isolated from these plant species. The antioxidant capacity of the isolated flavonoids was comparable to that of the known antioxidant - ascorbic acid. Profiling of the fruit extracts from both plant species by gas chromatog.-mass spectrometry showed different classes of compounds in the extracts This study corroborates the use of S. inerme and B. micrantha by traditional healers but does not support their use interchangeably.	0.95	(-)-Friedelin	bridelia_micrantha	FALSE	false_positive
gemma-3-12B-instruct	Medium	1.9	12	16	TRUE	481	Shelembe, B. G., et al. (2016). ""Secondary metabolites isolated from two medicinal plant species, Bridelia micrantha and Sideroxylon inerme and their antioxidant activities."" Acta Pol. Pharm. 73(5): 1249-1257.The indigenous medicinal plant species, Bridelia micrantha and Sideroxylon inerme (both known as 'uMhlalamagwababa' in isiZulu), are used interchangeably by traditional healers in KwaZulu-Natal, South Africa, to treat a variety of ailments due to morphol. similarities. In this study, a phytochem. investigation was done on B. micrantha and S. inerme to determine if they have a chemotaxonomic link. Three pentacyclic triterpenes, one carotenoid and one megastigmane were isolated from S. inerme. Two flavonoids and two triterpenes were isolated from B. micrantha. These compounds were not previously isolated from these plant species. The antioxidant capacity of the isolated flavonoids was comparable to that of the known antioxidant - ascorbic acid. Profiling of the fruit extracts from both plant species by gas chromatog.-mass spectrometry showed different classes of compounds in the extracts This study corroborates the use of S. inerme and B. micrantha by traditional healers but does not support their use interchangeably.	0.95	(-)-Friedelin	sideroxylon_inerme	FALSE	false_positive
gemma-3-12B-instruct	Medium	1.9	12	16	TRUE	482	Shelembe, B. G., et al. (2016). ""Secondary metabolites isolated from two medicinal plant species, Bridelia micrantha and Sideroxylon inerme and their antioxidant activities."" Acta Pol. Pharm. 73(5): 1249-1257.The indigenous medicinal plant species, Bridelia micrantha and Sideroxylon inerme (both known as 'uMhlalamagwababa' in isiZulu), are used interchangeably by traditional healers in KwaZulu-Natal, South Africa, to treat a variety of ailments due to morphol. similarities. In this study, a phytochem. investigation was done on B. micrantha and S. inerme to determine if they have a chemotaxonomic link. Three pentacyclic triterpenes, one carotenoid and one megastigmane were isolated from S. inerme. Two flavonoids and two triterpenes were isolated from B. micrantha. These compounds were not previously isolated from these plant species. The antioxidant capacity of the isolated flavonoids was comparable to that of the known antioxidant - ascorbic acid. Profiling of the fruit extracts from both plant species by gas chromatog.-mass spectrometry showed different classes of compounds in the extracts This study corroborates the use of S. inerme and B. micrantha by traditional healers but does not support their use interchangeably.	0.95	alpha-Amyrin	bridelia_micrantha	FALSE	false_positive
gemma-3-12B-instruct	Medium	1.9	12	16	TRUE	483	Shelembe, B. G., et al. (2016). ""Secondary metabolites isolated from two medicinal plant species, Bridelia micrantha and Sideroxylon inerme and their antioxidant activities."" Acta Pol. Pharm. 73(5): 1249-1257.The indigenous medicinal plant species, Bridelia micrantha and Sideroxylon inerme (both known as 'uMhlalamagwababa' in isiZulu), are used interchangeably by traditional healers in KwaZulu-Natal, South Africa, to treat a variety of ailments due to morphol. similarities. In this study, a phytochem. investigation was done on B. micrantha and S. inerme to determine if they have a chemotaxonomic link. Three pentacyclic triterpenes, one carotenoid and one megastigmane were isolated from S. inerme. Two flavonoids and two triterpenes were isolated from B. micrantha. These compounds were not previously isolated from these plant species. The antioxidant capacity of the isolated flavonoids was comparable to that of the known antioxidant - ascorbic acid. Profiling of the fruit extracts from both plant species by gas chromatog.-mass spectrometry showed different classes of compounds in the extracts This study corroborates the use of S. inerme and B. micrantha by traditional healers but does not support their use interchangeably.	0.95	alpha-Amyrin	sideroxylon_inerme	FALSE	false_positive
gemma-3-12B-instruct	Medium	1.9	12	16	TRUE	484	Shelembe, B. G., et al. (2016). ""Secondary metabolites isolated from two medicinal plant species, Bridelia micrantha and Sideroxylon inerme and their antioxidant activities."" Acta Pol. Pharm. 73(5): 1249-1257.The indigenous medicinal plant species, Bridelia micrantha and Sideroxylon inerme (both known as 'uMhlalamagwababa' in isiZulu), are used interchangeably by traditional healers in KwaZulu-Natal, South Africa, to treat a variety of ailments due to morphol. similarities. In this study, a phytochem. investigation was done on B. micrantha and S. inerme to determine if they have a chemotaxonomic link. Three pentacyclic triterpenes, one carotenoid and one megastigmane were isolated from S. inerme. Two flavonoids and two triterpenes were isolated from B. micrantha. These compounds were not previously isolated from these plant species. The antioxidant capacity of the isolated flavonoids was comparable to that of the known antioxidant - ascorbic acid. Profiling of the fruit extracts from both plant species by gas chromatog.-mass spectrometry showed different classes of compounds in the extracts This study corroborates the use of S. inerme and B. micrantha by traditional healers but does not support their use interchangeably.	0.95	beta-Amyrin	bridelia_micrantha	FALSE	false_positive
gemma-3-12B-instruct	Medium	1.9	12	16	TRUE	485	Shelembe, B. G., et al. (2016). ""Secondary metabolites isolated from two medicinal plant species, Bridelia micrantha and Sideroxylon inerme and their antioxidant activities."" Acta Pol. Pharm. 73(5): 1249-1257.The indigenous medicinal plant species, Bridelia micrantha and Sideroxylon inerme (both known as 'uMhlalamagwababa' in isiZulu), are used interchangeably by traditional healers in KwaZulu-Natal, South Africa, to treat a variety of ailments due to morphol. similarities. In this study, a phytochem. investigation was done on B. micrantha and S. inerme to determine if they have a chemotaxonomic link. Three pentacyclic triterpenes, one carotenoid and one megastigmane were isolated from S. inerme. Two flavonoids and two triterpenes were isolated from B. micrantha. These compounds were not previously isolated from these plant species. The antioxidant capacity of the isolated flavonoids was comparable to that of the known antioxidant - ascorbic acid. Profiling of the fruit extracts from both plant species by gas chromatog.-mass spectrometry showed different classes of compounds in the extracts This study corroborates the use of S. inerme and B. micrantha by traditional healers but does not support their use interchangeably.	0.95	beta-Amyrin	sideroxylon_inerme	FALSE	false_positive
gemma-3-12B-instruct	Medium	1.9	12	16	TRUE	486	Boonyaratavej, S., et al. (1992). ""Trans-triacontyl-4-hydroxy-3-methoxycinnamate, a new compound from the Thai plant Bridelia ovata."" J. Nat. Prod. 55(12): 1761-1763.24-Methyllanosta-9(11)-25-dien-3-one, 24,24-dimethylanosta-9(11)-25-dien-3-one, friedelin, friedelan-3beta-ol, beta-sitosterol, stigmasterol, campesterol, and trans-triacontyl-4-hydroxy-3-methoxycinnamate (I) were isolated from the Thai plant B. ovata (Euphorbiaceae). The structures were elucidated by chem. and spectroscopic evidence. I has not previously been reported in the literature and is a novel natural product.	0.96	(-)-Friedelin	bridelia_ovata	TRUE	true_positive
gemma-3-12B-instruct	Medium	1.9	12	16	FALSE	487	Poofery, J., et al. (2020). ""Potential of Thai herbal extracts on lung cancer treatment by inducing apoptosis and synergizing chemotherapy."" Molecules 25(1): 231.The incidence of lung cancer has increased while the mortality rate has continued to remain high. Effective treatment of this disease is the key to survival. Therefore, this study is a necessity in continuing research into new effective treatments. In this study we determined the effects of three different Thai herbs on lung cancer. Bridelia ovata, Croton oblongifolius, and Erythrophleum succirubrum were extracted by Et acetate and 50% ethanol. The cytotoxicity was tested with A549 lung cancer cell line. We found four effective extracts that exhibited toxic effects on A549 cells. These extracts included Et acetate extracts of B. ovata (BEA), C. oblongifolius (CEA), and E. succirubrum (EEA), and an ethanolic extract of E. succirubrum (EE). Moreover, these effective extracts were tested in combination with chemotherapeutic drugs. An effective synergism of these treatments was found specifically through a combination of BEA with methotrexate, EE with methotrexate, and EE with etoposide. Apoptotic cell death was induced in A549 cells by these effective extracts via the mitochondria-mediated pathway. Addnl., we established primary lung cancer and normal epithelial cells from lung tissue of lung cancer patients. The cytotoxicity results showed that EE had significant potential to be used for lung cancer treatment. In conclusion, the four effective extracts possessed anticancer effects on lung cancer. The most effective extract was found to be E. succirubrum (EE).	0.95	alpha-Amyrone	bridelia_ovata	FALSE	true_negative
gemma-3-12B-instruct	Medium	1.9	12	16	FALSE	488	Poofery, J., et al. (2020). ""Potential of Thai herbal extracts on lung cancer treatment by inducing apoptosis and synergizing chemotherapy."" Molecules 25(1): 231.The incidence of lung cancer has increased while the mortality rate has continued to remain high. Effective treatment of this disease is the key to survival. Therefore, this study is a necessity in continuing research into new effective treatments. In this study we determined the effects of three different Thai herbs on lung cancer. Bridelia ovata, Croton oblongifolius, and Erythrophleum succirubrum were extracted by Et acetate and 50% ethanol. The cytotoxicity was tested with A549 lung cancer cell line. We found four effective extracts that exhibited toxic effects on A549 cells. These extracts included Et acetate extracts of B. ovata (BEA), C. oblongifolius (CEA), and E. succirubrum (EEA), and an ethanolic extract of E. succirubrum (EE). Moreover, these effective extracts were tested in combination with chemotherapeutic drugs. An effective synergism of these treatments was found specifically through a combination of BEA with methotrexate, EE with methotrexate, and EE with etoposide. Apoptotic cell death was induced in A549 cells by these effective extracts via the mitochondria-mediated pathway. Addnl., we established primary lung cancer and normal epithelial cells from lung tissue of lung cancer patients. The cytotoxicity results showed that EE had significant potential to be used for lung cancer treatment. In conclusion, the four effective extracts possessed anticancer effects on lung cancer. The most effective extract was found to be E. succirubrum (EE).	0.95	alpha-Amyrone	erythrophleum_succirubrum	FALSE	true_negative
gemma-3-12B-instruct	Medium	1.9	12	16	FALSE	489	Poofery, J., et al. (2020). ""Potential of Thai herbal extracts on lung cancer treatment by inducing apoptosis and synergizing chemotherapy."" Molecules 25(1): 231.The incidence of lung cancer has increased while the mortality rate has continued to remain high. Effective treatment of this disease is the key to survival. Therefore, this study is a necessity in continuing research into new effective treatments. In this study we determined the effects of three different Thai herbs on lung cancer. Bridelia ovata, Croton oblongifolius, and Erythrophleum succirubrum were extracted by Et acetate and 50% ethanol. The cytotoxicity was tested with A549 lung cancer cell line. We found four effective extracts that exhibited toxic effects on A549 cells. These extracts included Et acetate extracts of B. ovata (BEA), C. oblongifolius (CEA), and E. succirubrum (EEA), and an ethanolic extract of E. succirubrum (EE). Moreover, these effective extracts were tested in combination with chemotherapeutic drugs. An effective synergism of these treatments was found specifically through a combination of BEA with methotrexate, EE with methotrexate, and EE with etoposide. Apoptotic cell death was induced in A549 cells by these effective extracts via the mitochondria-mediated pathway. Addnl., we established primary lung cancer and normal epithelial cells from lung tissue of lung cancer patients. The cytotoxicity results showed that EE had significant potential to be used for lung cancer treatment. In conclusion, the four effective extracts possessed anticancer effects on lung cancer. The most effective extract was found to be E. succirubrum (EE).	0.95	beta-Amyrone	bridelia_ovata	FALSE	true_negative
gemma-3-12B-instruct	Medium	1.9	12	16	FALSE	490	Poofery, J., et al. (2020). ""Potential of Thai herbal extracts on lung cancer treatment by inducing apoptosis and synergizing chemotherapy."" Molecules 25(1): 231.The incidence of lung cancer has increased while the mortality rate has continued to remain high. Effective treatment of this disease is the key to survival. Therefore, this study is a necessity in continuing research into new effective treatments. In this study we determined the effects of three different Thai herbs on lung cancer. Bridelia ovata, Croton oblongifolius, and Erythrophleum succirubrum were extracted by Et acetate and 50% ethanol. The cytotoxicity was tested with A549 lung cancer cell line. We found four effective extracts that exhibited toxic effects on A549 cells. These extracts included Et acetate extracts of B. ovata (BEA), C. oblongifolius (CEA), and E. succirubrum (EEA), and an ethanolic extract of E. succirubrum (EE). Moreover, these effective extracts were tested in combination with chemotherapeutic drugs. An effective synergism of these treatments was found specifically through a combination of BEA with methotrexate, EE with methotrexate, and EE with etoposide. Apoptotic cell death was induced in A549 cells by these effective extracts via the mitochondria-mediated pathway. Addnl., we established primary lung cancer and normal epithelial cells from lung tissue of lung cancer patients. The cytotoxicity results showed that EE had significant potential to be used for lung cancer treatment. In conclusion, the four effective extracts possessed anticancer effects on lung cancer. The most effective extract was found to be E. succirubrum (EE).	0.95	beta-Amyrone	erythrophleum_succirubrum	FALSE	true_negative
gemma-3-12B-instruct	Medium	1.9	12	16	FALSE	491	Poofery, J., et al. (2020). ""Potential of Thai herbal extracts on lung cancer treatment by inducing apoptosis and synergizing chemotherapy."" Molecules 25(1): 231.The incidence of lung cancer has increased while the mortality rate has continued to remain high. Effective treatment of this disease is the key to survival. Therefore, this study is a necessity in continuing research into new effective treatments. In this study we determined the effects of three different Thai herbs on lung cancer. Bridelia ovata, Croton oblongifolius, and Erythrophleum succirubrum were extracted by Et acetate and 50% ethanol. The cytotoxicity was tested with A549 lung cancer cell line. We found four effective extracts that exhibited toxic effects on A549 cells. These extracts included Et acetate extracts of B. ovata (BEA), C. oblongifolius (CEA), and E. succirubrum (EEA), and an ethanolic extract of E. succirubrum (EE). Moreover, these effective extracts were tested in combination with chemotherapeutic drugs. An effective synergism of these treatments was found specifically through a combination of BEA with methotrexate, EE with methotrexate, and EE with etoposide. Apoptotic cell death was induced in A549 cells by these effective extracts via the mitochondria-mediated pathway. Addnl., we established primary lung cancer and normal epithelial cells from lung tissue of lung cancer patients. The cytotoxicity results showed that EE had significant potential to be used for lung cancer treatment. In conclusion, the four effective extracts possessed anticancer effects on lung cancer. The most effective extract was found to be E. succirubrum (EE).	0.95	(-)-Friedelin	bridelia_ovata	FALSE	true_negative
gemma-3-12B-instruct	Medium	1.9	12	16	FALSE	492	Poofery, J., et al. (2020). ""Potential of Thai herbal extracts on lung cancer treatment by inducing apoptosis and synergizing chemotherapy."" Molecules 25(1): 231.The incidence of lung cancer has increased while the mortality rate has continued to remain high. Effective treatment of this disease is the key to survival. Therefore, this study is a necessity in continuing research into new effective treatments. In this study we determined the effects of three different Thai herbs on lung cancer. Bridelia ovata, Croton oblongifolius, and Erythrophleum succirubrum were extracted by Et acetate and 50% ethanol. The cytotoxicity was tested with A549 lung cancer cell line. We found four effective extracts that exhibited toxic effects on A549 cells. These extracts included Et acetate extracts of B. ovata (BEA), C. oblongifolius (CEA), and E. succirubrum (EEA), and an ethanolic extract of E. succirubrum (EE). Moreover, these effective extracts were tested in combination with chemotherapeutic drugs. An effective synergism of these treatments was found specifically through a combination of BEA with methotrexate, EE with methotrexate, and EE with etoposide. Apoptotic cell death was induced in A549 cells by these effective extracts via the mitochondria-mediated pathway. Addnl., we established primary lung cancer and normal epithelial cells from lung tissue of lung cancer patients. The cytotoxicity results showed that EE had significant potential to be used for lung cancer treatment. In conclusion, the four effective extracts possessed anticancer effects on lung cancer. The most effective extract was found to be E. succirubrum (EE).	0.95	(-)-Friedelin	erythrophleum_succirubrum	FALSE	true_negative
gemma-3-12B-instruct	Medium	1.9	12	16	TRUE	493	Poofery, J., et al. (2020). ""Extracts of Bridelia ovata and Croton oblongifolius induce apoptosis in human MDA-MB-231 breast cancer cells via oxidative stress and mitochondrial pathways."" Int. J. Oncol. 56(4): 969-985.Breast cancer is the most common type of cancer and is also the second leading cause of cancer-associated death in women worldwide. Thus, there is an urgent requirement for the development of effective treatments for this disease. Bridelia ovata and Croton oblongifolius are herbs used in Thai traditional medicine that have been used to treat various health problems; B. ovata has traditionally been used as a purgative, an antipyretic, a leukorrhea treatment and as a birth control herb. C. oblongifolius has been used to increase breast milk production, for post-partum care (where it is used as a hot bath herb), and as a treatment for flat worms and dysmenorrhea. However, there is little research investigating the anticancer properties of these herbs. The present study aimed to investigate the anticancer properties of crude Et acetate extracts of B. ovata (BEA) and C. oblongifolius (CEA) in order to explore their underlying mechanisms in breast cancer cell death. The phytoconstituents of the crude extracts of BEA and CEA were studied using gas chromatog.-mass spectrometry (GC-MS). GC-MS anal. showed that the primary compound in BEA is friedelan-3-one, and kaur-16-en-18-oic acid in CEA. Cytotoxicity was investigated using an MTT assay, both BEA and CEA showed greater toxicity against MDA-MB-231 breast cancer cells compared with their effect on MCF10A normal epithelial mammary cells. BEA and CEA exerted various effects, including inducing apoptotic cell death, reducing mitochondrial transmembrane potential, increasing the levels of intracellular ROS, activating caspases, upregulating pro-apoptotic and downregulating anti-apoptotic genes and proteins. BEA and CEA were shown to have anticancer activity against breast cancer cells and induce apoptosis in these cells via a mitochondrial pathway and oxidative stress.	0.98	(-)-Friedelin	bridelia_ovata	FALSE	false_positive
gemma-3-12B-instruct	Medium	1.9	12	16	TRUE	494	Limtragool, O.-a., et al. (2024). ""A new feruloylfriedelinol from the stems of Bridelia stipularis and its alpha-glucosidase inhibition."" Nat. Prod. Res. 38(18): 3269-3274.Phytochem. investigation of the stems of Bridelia stipularis led to the isolation of a new triterpene, 3beta-O-trans-feruloylfriedelinol (), together with five known compounds, friedelin (), 3beta-friedelinol (), lupeol (), stigmasterol (), and 4-(1,5-dimethyl-3-oxo-4-hexenyl)benzoic acid (). Their structures were identified by intensive spectroscopic anal. including 1D and 2D NMR, IR, and mass spectrometry. Compound showed significant alpha-glucosidase inhibitory activity (IC50 = 337.49 Â¬Â± 0.59 Å’ÂºM) close to the standard, acarbose. Furthermore, the structure activity relationship of was analyzed by mol. docking studies. In addition, the mol. docking results showed that the interaction between and the active site occurred through hydrophobic forces and hydrogen bonds.	0.95	(-)-Friedelin	bridelia_stipularis	TRUE	true_positive
gemma-3-12B-instruct	Medium	1.9	12	16	TRUE	495	Coqueiro, A., et al. (2014). ""Leishmanicidal activity of Brosimum glaziovii (Moraceae) and chemical composition of the bioactive fractions by using high-resolution gas chromatography and GC-MS."" J. Braz. Chem. Soc. 25(10): 1839-1847.As part of our ongoing SisBiota CNPq/FAPESP and Biota-FAPESP bioprospecting programs, this paper deals with the leishmanicidal properties of Brosimum glaziovii (Moraceae), and used gas chromatog. anal. to determine the chem. composition of these fractions. The extracts and fractions from the leaves and branches of B. glaziovii were screened against Leishmania amazonensis. The hexane fractions from the leaves and branches displayed the highest leishmanicidal activities, with IC50 = 3.6 and 39.1 Å’Âºg mL-1. Using gas chromatog. anal. it was possible to identify the sterols campesterol, stigmasterol, and beta-sitosterol, as well as the triterpenes alpha-amyrin, beta-amyrin, beta-amyrin acetate, and lupenone, and other nonpolar components, mainly fatty acids and their derivatives This is the first report on the leishmanicidal activity and the chem. composition of B. glaziovii.	0.95	alpha-Amyrone	brosimum_glaziovii	FALSE	false_positive
gemma-3-12B-instruct	Medium	1.9	12	16	TRUE	496	Coqueiro, A., et al. (2014). ""Leishmanicidal activity of Brosimum glaziovii (Moraceae) and chemical composition of the bioactive fractions by using high-resolution gas chromatography and GC-MS."" J. Braz. Chem. Soc. 25(10): 1839-1847.As part of our ongoing SisBiota CNPq/FAPESP and Biota-FAPESP bioprospecting programs, this paper deals with the leishmanicidal properties of Brosimum glaziovii (Moraceae), and used gas chromatog. anal. to determine the chem. composition of these fractions. The extracts and fractions from the leaves and branches of B. glaziovii were screened against Leishmania amazonensis. The hexane fractions from the leaves and branches displayed the highest leishmanicidal activities, with IC50 = 3.6 and 39.1 Å’Âºg mL-1. Using gas chromatog. anal. it was possible to identify the sterols campesterol, stigmasterol, and beta-sitosterol, as well as the triterpenes alpha-amyrin, beta-amyrin, beta-amyrin acetate, and lupenone, and other nonpolar components, mainly fatty acids and their derivatives This is the first report on the leishmanicidal activity and the chem. composition of B. glaziovii.	0.95	beta-Amyrone	brosimum_glaziovii	FALSE	false_positive
gemma-3-12B-instruct	Medium	1.9	12	16	FALSE	497	Coqueiro, A., et al. (2014). ""Leishmanicidal activity of Brosimum glaziovii (Moraceae) and chemical composition of the bioactive fractions by using high-resolution gas chromatography and GC-MS."" J. Braz. Chem. Soc. 25(10): 1839-1847.As part of our ongoing SisBiota CNPq/FAPESP and Biota-FAPESP bioprospecting programs, this paper deals with the leishmanicidal properties of Brosimum glaziovii (Moraceae), and used gas chromatog. anal. to determine the chem. composition of these fractions. The extracts and fractions from the leaves and branches of B. glaziovii were screened against Leishmania amazonensis. The hexane fractions from the leaves and branches displayed the highest leishmanicidal activities, with IC50 = 3.6 and 39.1 Å’Âºg mL-1. Using gas chromatog. anal. it was possible to identify the sterols campesterol, stigmasterol, and beta-sitosterol, as well as the triterpenes alpha-amyrin, beta-amyrin, beta-amyrin acetate, and lupenone, and other nonpolar components, mainly fatty acids and their derivatives This is the first report on the leishmanicidal activity and the chem. composition of B. glaziovii.	0.95	(-)-Friedelin	brosimum_glaziovii	FALSE	true_negative
gemma-3-12B-instruct	Medium	1.9	12	16	TRUE	498	Coqueiro, A., et al. (2014). ""Leishmanicidal activity of Brosimum glaziovii (Moraceae) and chemical composition of the bioactive fractions by using high-resolution gas chromatography and GC-MS."" J. Braz. Chem. Soc. 25(10): 1839-1847.As part of our ongoing SisBiota CNPq/FAPESP and Biota-FAPESP bioprospecting programs, this paper deals with the leishmanicidal properties of Brosimum glaziovii (Moraceae), and used gas chromatog. anal. to determine the chem. composition of these fractions. The extracts and fractions from the leaves and branches of B. glaziovii were screened against Leishmania amazonensis. The hexane fractions from the leaves and branches displayed the highest leishmanicidal activities, with IC50 = 3.6 and 39.1 Å’Âºg mL-1. Using gas chromatog. anal. it was possible to identify the sterols campesterol, stigmasterol, and beta-sitosterol, as well as the triterpenes alpha-amyrin, beta-amyrin, beta-amyrin acetate, and lupenone, and other nonpolar components, mainly fatty acids and their derivatives This is the first report on the leishmanicidal activity and the chem. composition of B. glaziovii.	0.95	alpha-Amyrin	brosimum_glaziovii	TRUE	true_positive
gemma-3-12B-instruct	Medium	1.9	12	16	TRUE	499	Coqueiro, A., et al. (2014). ""Leishmanicidal activity of Brosimum glaziovii (Moraceae) and chemical composition of the bioactive fractions by using high-resolution gas chromatography and GC-MS."" J. Braz. Chem. Soc. 25(10): 1839-1847.As part of our ongoing SisBiota CNPq/FAPESP and Biota-FAPESP bioprospecting programs, this paper deals with the leishmanicidal properties of Brosimum glaziovii (Moraceae), and used gas chromatog. anal. to determine the chem. composition of these fractions. The extracts and fractions from the leaves and branches of B. glaziovii were screened against Leishmania amazonensis. The hexane fractions from the leaves and branches displayed the highest leishmanicidal activities, with IC50 = 3.6 and 39.1 Å’Âºg mL-1. Using gas chromatog. anal. it was possible to identify the sterols campesterol, stigmasterol, and beta-sitosterol, as well as the triterpenes alpha-amyrin, beta-amyrin, beta-amyrin acetate, and lupenone, and other nonpolar components, mainly fatty acids and their derivatives This is the first report on the leishmanicidal activity and the chem. composition of B. glaziovii.	0.95	beta-Amyrin	brosimum_glaziovii	TRUE	true_positive
gemma-3-12B-instruct	Medium	1.9	12	16	FALSE	500	Avataneo, C. and M. Sablier (2017). ""New criteria for the characterization of traditional East Asian papers."" Environ. Sci. Pollut. Res. 24(3): 2166-2181.We report a pyrolysis-gas chromatog./mass spectrometry (Py-GC/MS) method capable of analyzing traditional East Asian papers. The method proposed is based on rapid and easy single step Py-GC/MS anal. that can be carried out with a min. amount of matter, in the few microgram range. Three reference papers manufactured from kozo (Broussonetia kazinoki Siebold & Zucc.), mitsumata (Edgeworthia chrysantha Lindl.), and gampi (Wikstroemia sikokiana Franch. & Sav.) with the traditional hand paper making processes were examined The method allows discrimination between terpenic and steroid compounds, which were revealed as chem. markers of origin of the plant fibers. Each paper investigated was found to have characteristic pyrolysis fingerprints that were unique to the traditional handmade paper, demonstrating the potential for differentiation of these biochem. components of fiber plants on East Asian papers towards identification and conservation of cultural heritage. The investigation on Py-GC/MS was extended to liquid extraction followed by GC/MS anal. to characterize the biochem. components of fiber plants. The main contribution of this study is to provide mol. criteria for discriminating plant species used for traditional East Asian hand papermaking. Py-GC/MS complements efficiently microscope identification especially for adverse cases. A case study of archaeol. Chinese paper painting artifacts was thereafter successfully investigated to address informative potential and efficiency of the criteria of identification on ancient and degraded East Asian paperworks.	0.92	alpha-Amyrone	broussonetia_kazinoki	FALSE	true_negative
gemma-3-12B-instruct	Medium	1.9	12	16	FALSE	501	Avataneo, C. and M. Sablier (2017). ""New criteria for the characterization of traditional East Asian papers."" Environ. Sci. Pollut. Res. 24(3): 2166-2181.We report a pyrolysis-gas chromatog./mass spectrometry (Py-GC/MS) method capable of analyzing traditional East Asian papers. The method proposed is based on rapid and easy single step Py-GC/MS anal. that can be carried out with a min. amount of matter, in the few microgram range. Three reference papers manufactured from kozo (Broussonetia kazinoki Siebold & Zucc.), mitsumata (Edgeworthia chrysantha Lindl.), and gampi (Wikstroemia sikokiana Franch. & Sav.) with the traditional hand paper making processes were examined The method allows discrimination between terpenic and steroid compounds, which were revealed as chem. markers of origin of the plant fibers. Each paper investigated was found to have characteristic pyrolysis fingerprints that were unique to the traditional handmade paper, demonstrating the potential for differentiation of these biochem. components of fiber plants on East Asian papers towards identification and conservation of cultural heritage. The investigation on Py-GC/MS was extended to liquid extraction followed by GC/MS anal. to characterize the biochem. components of fiber plants. The main contribution of this study is to provide mol. criteria for discriminating plant species used for traditional East Asian hand papermaking. Py-GC/MS complements efficiently microscope identification especially for adverse cases. A case study of archaeol. Chinese paper painting artifacts was thereafter successfully investigated to address informative potential and efficiency of the criteria of identification on ancient and degraded East Asian paperworks.	0.92	alpha-Amyrone	edgeworthia_chrysantha	FALSE	true_negative
gemma-3-12B-instruct	Medium	1.9	12	16	FALSE	502	Avataneo, C. and M. Sablier (2017). ""New criteria for the characterization of traditional East Asian papers."" Environ. Sci. Pollut. Res. 24(3): 2166-2181.We report a pyrolysis-gas chromatog./mass spectrometry (Py-GC/MS) method capable of analyzing traditional East Asian papers. The method proposed is based on rapid and easy single step Py-GC/MS anal. that can be carried out with a min. amount of matter, in the few microgram range. Three reference papers manufactured from kozo (Broussonetia kazinoki Siebold & Zucc.), mitsumata (Edgeworthia chrysantha Lindl.), and gampi (Wikstroemia sikokiana Franch. & Sav.) with the traditional hand paper making processes were examined The method allows discrimination between terpenic and steroid compounds, which were revealed as chem. markers of origin of the plant fibers. Each paper investigated was found to have characteristic pyrolysis fingerprints that were unique to the traditional handmade paper, demonstrating the potential for differentiation of these biochem. components of fiber plants on East Asian papers towards identification and conservation of cultural heritage. The investigation on Py-GC/MS was extended to liquid extraction followed by GC/MS anal. to characterize the biochem. components of fiber plants. The main contribution of this study is to provide mol. criteria for discriminating plant species used for traditional East Asian hand papermaking. Py-GC/MS complements efficiently microscope identification especially for adverse cases. A case study of archaeol. Chinese paper painting artifacts was thereafter successfully investigated to address informative potential and efficiency of the criteria of identification on ancient and degraded East Asian paperworks.	0.92	alpha-Amyrone	wikstroemia_sikokiana	FALSE	true_negative
gemma-3-12B-instruct	Medium	1.9	12	16	FALSE	503	Avataneo, C. and M. Sablier (2017). ""New criteria for the characterization of traditional East Asian papers."" Environ. Sci. Pollut. Res. 24(3): 2166-2181.We report a pyrolysis-gas chromatog./mass spectrometry (Py-GC/MS) method capable of analyzing traditional East Asian papers. The method proposed is based on rapid and easy single step Py-GC/MS anal. that can be carried out with a min. amount of matter, in the few microgram range. Three reference papers manufactured from kozo (Broussonetia kazinoki Siebold & Zucc.), mitsumata (Edgeworthia chrysantha Lindl.), and gampi (Wikstroemia sikokiana Franch. & Sav.) with the traditional hand paper making processes were examined The method allows discrimination between terpenic and steroid compounds, which were revealed as chem. markers of origin of the plant fibers. Each paper investigated was found to have characteristic pyrolysis fingerprints that were unique to the traditional handmade paper, demonstrating the potential for differentiation of these biochem. components of fiber plants on East Asian papers towards identification and conservation of cultural heritage. The investigation on Py-GC/MS was extended to liquid extraction followed by GC/MS anal. to characterize the biochem. components of fiber plants. The main contribution of this study is to provide mol. criteria for discriminating plant species used for traditional East Asian hand papermaking. Py-GC/MS complements efficiently microscope identification especially for adverse cases. A case study of archaeol. Chinese paper painting artifacts was thereafter successfully investigated to address informative potential and efficiency of the criteria of identification on ancient and degraded East Asian paperworks.	0.92	beta-Amyrone	broussonetia_kazinoki	FALSE	true_negative
gemma-3-12B-instruct	Medium	1.9	12	16	FALSE	504	Avataneo, C. and M. Sablier (2017). ""New criteria for the characterization of traditional East Asian papers."" Environ. Sci. Pollut. Res. 24(3): 2166-2181.We report a pyrolysis-gas chromatog./mass spectrometry (Py-GC/MS) method capable of analyzing traditional East Asian papers. The method proposed is based on rapid and easy single step Py-GC/MS anal. that can be carried out with a min. amount of matter, in the few microgram range. Three reference papers manufactured from kozo (Broussonetia kazinoki Siebold & Zucc.), mitsumata (Edgeworthia chrysantha Lindl.), and gampi (Wikstroemia sikokiana Franch. & Sav.) with the traditional hand paper making processes were examined The method allows discrimination between terpenic and steroid compounds, which were revealed as chem. markers of origin of the plant fibers. Each paper investigated was found to have characteristic pyrolysis fingerprints that were unique to the traditional handmade paper, demonstrating the potential for differentiation of these biochem. components of fiber plants on East Asian papers towards identification and conservation of cultural heritage. The investigation on Py-GC/MS was extended to liquid extraction followed by GC/MS anal. to characterize the biochem. components of fiber plants. The main contribution of this study is to provide mol. criteria for discriminating plant species used for traditional East Asian hand papermaking. Py-GC/MS complements efficiently microscope identification especially for adverse cases. A case study of archaeol. Chinese paper painting artifacts was thereafter successfully investigated to address informative potential and efficiency of the criteria of identification on ancient and degraded East Asian paperworks.	0.92	beta-Amyrone	edgeworthia_chrysantha	FALSE	true_negative
gemma-3-12B-instruct	Medium	1.9	12	16	FALSE	505	Avataneo, C. and M. Sablier (2017). ""New criteria for the characterization of traditional East Asian papers."" Environ. Sci. Pollut. Res. 24(3): 2166-2181.We report a pyrolysis-gas chromatog./mass spectrometry (Py-GC/MS) method capable of analyzing traditional East Asian papers. The method proposed is based on rapid and easy single step Py-GC/MS anal. that can be carried out with a min. amount of matter, in the few microgram range. Three reference papers manufactured from kozo (Broussonetia kazinoki Siebold & Zucc.), mitsumata (Edgeworthia chrysantha Lindl.), and gampi (Wikstroemia sikokiana Franch. & Sav.) with the traditional hand paper making processes were examined The method allows discrimination between terpenic and steroid compounds, which were revealed as chem. markers of origin of the plant fibers. Each paper investigated was found to have characteristic pyrolysis fingerprints that were unique to the traditional handmade paper, demonstrating the potential for differentiation of these biochem. components of fiber plants on East Asian papers towards identification and conservation of cultural heritage. The investigation on Py-GC/MS was extended to liquid extraction followed by GC/MS anal. to characterize the biochem. components of fiber plants. The main contribution of this study is to provide mol. criteria for discriminating plant species used for traditional East Asian hand papermaking. Py-GC/MS complements efficiently microscope identification especially for adverse cases. A case study of archaeol. Chinese paper painting artifacts was thereafter successfully investigated to address informative potential and efficiency of the criteria of identification on ancient and degraded East Asian paperworks.	0.92	beta-Amyrone	wikstroemia_sikokiana	FALSE	true_negative
phi-4-mini-instruct	Medium	6.7	3.8	16	FALSE	1	Oliveira, C. S. D., et al. (2020). ""Characterization and cytotoxicity assessment of the lipophilic fractions of different morphological parts of Acacia dealbata."" Int. J. Mol. Sci. 21(5): 1814.Acacia dealbata biomass, either from forest exploitation or from the management of invasive species, can be a strategic topic, namely as a source of high-value compounds In this sense, the present study aimed at the detailed characterization of the lipophilic components of different morphol. parts of A. dealbata and the evaluation of their cytotoxicity in cells representative of different mammalsâ€šÃ„â‰¤ tissues. The chem. composition of lipophilic extracts from A. dealbata bark, wood and leaves was evaluated using gas chromatog.-mass spectrometry (GC-MS). Terpenic compounds (representing 50.2%-68.4% of the total bark and leaves extracts, resp.) and sterols (60.5% of the total wood extract) were the main components of these extracts Other constituents, such as fatty acids, long-chain aliphatic alcs., monoglycerides, and aromatic compounds were also detected in the studied extracts All the extracts showed low or no cytotoxicity in the different cells tested, demonstrating their safety profile and highlighting their potential to be used in nutraceutical or pharmaceutical applications. This study is therefore an important contribution to the valorization of A. dealbata, demonstrating the potential of this species as a source of high value lipophilic compounds	0.96	beta-Amyrone	acacia_dealbata	FALSE	true_negative
phi-4-mini-instruct	Medium	6.7	3.8	16	FALSE	2	Oliveira, C. S. D., et al. (2020). ""Characterization and cytotoxicity assessment of the lipophilic fractions of different morphological parts of Acacia dealbata."" Int. J. Mol. Sci. 21(5): 1814.Acacia dealbata biomass, either from forest exploitation or from the management of invasive species, can be a strategic topic, namely as a source of high-value compounds In this sense, the present study aimed at the detailed characterization of the lipophilic components of different morphol. parts of A. dealbata and the evaluation of their cytotoxicity in cells representative of different mammalsâ€šÃ„â‰¤ tissues. The chem. composition of lipophilic extracts from A. dealbata bark, wood and leaves was evaluated using gas chromatog.-mass spectrometry (GC-MS). Terpenic compounds (representing 50.2%-68.4% of the total bark and leaves extracts, resp.) and sterols (60.5% of the total wood extract) were the main components of these extracts Other constituents, such as fatty acids, long-chain aliphatic alcs., monoglycerides, and aromatic compounds were also detected in the studied extracts All the extracts showed low or no cytotoxicity in the different cells tested, demonstrating their safety profile and highlighting their potential to be used in nutraceutical or pharmaceutical applications. This study is therefore an important contribution to the valorization of A. dealbata, demonstrating the potential of this species as a source of high value lipophilic compounds	0.96	alpha-Amyrin	acacia_dealbata	FALSE	true_negative
phi-4-mini-instruct	Medium	6.7	3.8	16	FALSE	3	Oliveira, C. S. D., et al. (2020). ""Characterization and cytotoxicity assessment of the lipophilic fractions of different morphological parts of Acacia dealbata."" Int. J. Mol. Sci. 21(5): 1814.Acacia dealbata biomass, either from forest exploitation or from the management of invasive species, can be a strategic topic, namely as a source of high-value compounds In this sense, the present study aimed at the detailed characterization of the lipophilic components of different morphol. parts of A. dealbata and the evaluation of their cytotoxicity in cells representative of different mammalsâ€šÃ„â‰¤ tissues. The chem. composition of lipophilic extracts from A. dealbata bark, wood and leaves was evaluated using gas chromatog.-mass spectrometry (GC-MS). Terpenic compounds (representing 50.2%-68.4% of the total bark and leaves extracts, resp.) and sterols (60.5% of the total wood extract) were the main components of these extracts Other constituents, such as fatty acids, long-chain aliphatic alcs., monoglycerides, and aromatic compounds were also detected in the studied extracts All the extracts showed low or no cytotoxicity in the different cells tested, demonstrating their safety profile and highlighting their potential to be used in nutraceutical or pharmaceutical applications. This study is therefore an important contribution to the valorization of A. dealbata, demonstrating the potential of this species as a source of high value lipophilic compounds	0.96	beta-Amyrin	acacia_dealbata	FALSE	true_negative
phi-4-mini-instruct	Medium	6.7	3.8	16	FALSE	4	Velusamy, B., et al. (2016). ""Collection and data-mining of bioactive compounds with cancer treatment properties in the plants of Fabaceae family."" Int. J. Pharm. Sci. Res. 7(5): 2065-2073.Medicinal plants therapeutic agents are a big source of information for a wide variety of chem. constituents which could be developed as new drugs. The present study focused on anticancer, antitumor anticarcinogenic and cancer preventive activities of bioactive compounds found in plants belonging to Fabaceae family. The bioactive compounds and their scientific details were mining from publically available phytochem. databases (Dr. Duke's phytochem. and ethnobotanical database and USDA phytochem. database). Fabaceae family is one of the largest family which includes 18,860 plant species, of them, 12 plant species were identified to posses 106 bioactive compounds related to cancer treatment. The plant species such as Acacia nilotica, Arachis hypogaea, Cajanus cajan, Crotalaria juncea, Glycine max, Mimosa pudica, Pisum sativum, Psoralea esculenta, Tamarindus indica, Trifolium pratense, Trigonella foenum-graecum and Vigna subterranean possess bioactive compounds leading to cancer treatment. The important and mostly studied phytochem. compounds are Beta carotene, Alpha tocopherol, Alanine, Genestein, Caffeic acid, Tannin, Alpha carotene, Ascorbic acid, Limonene, Daidzein, Rutin and Niacin.	0.97	alpha-Amyrin	arachis_hypogaea	FALSE	true_negative
phi-4-mini-instruct	Medium	6.7	3.8	16	FALSE	5	Velusamy, B., et al. (2016). ""Collection and data-mining of bioactive compounds with cancer treatment properties in the plants of Fabaceae family."" Int. J. Pharm. Sci. Res. 7(5): 2065-2073.Medicinal plants therapeutic agents are a big source of information for a wide variety of chem. constituents which could be developed as new drugs. The present study focused on anticancer, antitumor anticarcinogenic and cancer preventive activities of bioactive compounds found in plants belonging to Fabaceae family. The bioactive compounds and their scientific details were mining from publically available phytochem. databases (Dr. Duke's phytochem. and ethnobotanical database and USDA phytochem. database). Fabaceae family is one of the largest family which includes 18,860 plant species, of them, 12 plant species were identified to posses 106 bioactive compounds related to cancer treatment. The plant species such as Acacia nilotica, Arachis hypogaea, Cajanus cajan, Crotalaria juncea, Glycine max, Mimosa pudica, Pisum sativum, Psoralea esculenta, Tamarindus indica, Trifolium pratense, Trigonella foenum-graecum and Vigna subterranean possess bioactive compounds leading to cancer treatment. The important and mostly studied phytochem. compounds are Beta carotene, Alpha tocopherol, Alanine, Genestein, Caffeic acid, Tannin, Alpha carotene, Ascorbic acid, Limonene, Daidzein, Rutin and Niacin.	0.97	alpha-Amyrin	cajanus_cajan	FALSE	true_negative
phi-4-mini-instruct	Medium	6.7	3.8	16	FALSE	6	Velusamy, B., et al. (2016). ""Collection and data-mining of bioactive compounds with cancer treatment properties in the plants of Fabaceae family."" Int. J. Pharm. Sci. Res. 7(5): 2065-2073.Medicinal plants therapeutic agents are a big source of information for a wide variety of chem. constituents which could be developed as new drugs. The present study focused on anticancer, antitumor anticarcinogenic and cancer preventive activities of bioactive compounds found in plants belonging to Fabaceae family. The bioactive compounds and their scientific details were mining from publically available phytochem. databases (Dr. Duke's phytochem. and ethnobotanical database and USDA phytochem. database). Fabaceae family is one of the largest family which includes 18,860 plant species, of them, 12 plant species were identified to posses 106 bioactive compounds related to cancer treatment. The plant species such as Acacia nilotica, Arachis hypogaea, Cajanus cajan, Crotalaria juncea, Glycine max, Mimosa pudica, Pisum sativum, Psoralea esculenta, Tamarindus indica, Trifolium pratense, Trigonella foenum-graecum and Vigna subterranean possess bioactive compounds leading to cancer treatment. The important and mostly studied phytochem. compounds are Beta carotene, Alpha tocopherol, Alanine, Genestein, Caffeic acid, Tannin, Alpha carotene, Ascorbic acid, Limonene, Daidzein, Rutin and Niacin.	0.97	alpha-Amyrin	crotalaria_juncea	FALSE	true_negative
phi-4-mini-instruct	Medium	6.7	3.8	16	FALSE	7	Velusamy, B., et al. (2016). ""Collection and data-mining of bioactive compounds with cancer treatment properties in the plants of Fabaceae family."" Int. J. Pharm. Sci. Res. 7(5): 2065-2073.Medicinal plants therapeutic agents are a big source of information for a wide variety of chem. constituents which could be developed as new drugs. The present study focused on anticancer, antitumor anticarcinogenic and cancer preventive activities of bioactive compounds found in plants belonging to Fabaceae family. The bioactive compounds and their scientific details were mining from publically available phytochem. databases (Dr. Duke's phytochem. and ethnobotanical database and USDA phytochem. database). Fabaceae family is one of the largest family which includes 18,860 plant species, of them, 12 plant species were identified to posses 106 bioactive compounds related to cancer treatment. The plant species such as Acacia nilotica, Arachis hypogaea, Cajanus cajan, Crotalaria juncea, Glycine max, Mimosa pudica, Pisum sativum, Psoralea esculenta, Tamarindus indica, Trifolium pratense, Trigonella foenum-graecum and Vigna subterranean possess bioactive compounds leading to cancer treatment. The important and mostly studied phytochem. compounds are Beta carotene, Alpha tocopherol, Alanine, Genestein, Caffeic acid, Tannin, Alpha carotene, Ascorbic acid, Limonene, Daidzein, Rutin and Niacin.	0.97	alpha-Amyrin	glycine_max	FALSE	true_negative
phi-4-mini-instruct	Medium	6.7	3.8	16	FALSE	8	Velusamy, B., et al. (2016). ""Collection and data-mining of bioactive compounds with cancer treatment properties in the plants of Fabaceae family."" Int. J. Pharm. Sci. Res. 7(5): 2065-2073.Medicinal plants therapeutic agents are a big source of information for a wide variety of chem. constituents which could be developed as new drugs. The present study focused on anticancer, antitumor anticarcinogenic and cancer preventive activities of bioactive compounds found in plants belonging to Fabaceae family. The bioactive compounds and their scientific details were mining from publically available phytochem. databases (Dr. Duke's phytochem. and ethnobotanical database and USDA phytochem. database). Fabaceae family is one of the largest family which includes 18,860 plant species, of them, 12 plant species were identified to posses 106 bioactive compounds related to cancer treatment. The plant species such as Acacia nilotica, Arachis hypogaea, Cajanus cajan, Crotalaria juncea, Glycine max, Mimosa pudica, Pisum sativum, Psoralea esculenta, Tamarindus indica, Trifolium pratense, Trigonella foenum-graecum and Vigna subterranean possess bioactive compounds leading to cancer treatment. The important and mostly studied phytochem. compounds are Beta carotene, Alpha tocopherol, Alanine, Genestein, Caffeic acid, Tannin, Alpha carotene, Ascorbic acid, Limonene, Daidzein, Rutin and Niacin.	0.97	alpha-Amyrin	mimosa_pudica	FALSE	true_negative
phi-4-mini-instruct	Medium	6.7	3.8	16	FALSE	9	Velusamy, B., et al. (2016). ""Collection and data-mining of bioactive compounds with cancer treatment properties in the plants of Fabaceae family."" Int. J. Pharm. Sci. Res. 7(5): 2065-2073.Medicinal plants therapeutic agents are a big source of information for a wide variety of chem. constituents which could be developed as new drugs. The present study focused on anticancer, antitumor anticarcinogenic and cancer preventive activities of bioactive compounds found in plants belonging to Fabaceae family. The bioactive compounds and their scientific details were mining from publically available phytochem. databases (Dr. Duke's phytochem. and ethnobotanical database and USDA phytochem. database). Fabaceae family is one of the largest family which includes 18,860 plant species, of them, 12 plant species were identified to posses 106 bioactive compounds related to cancer treatment. The plant species such as Acacia nilotica, Arachis hypogaea, Cajanus cajan, Crotalaria juncea, Glycine max, Mimosa pudica, Pisum sativum, Psoralea esculenta, Tamarindus indica, Trifolium pratense, Trigonella foenum-graecum and Vigna subterranean possess bioactive compounds leading to cancer treatment. The important and mostly studied phytochem. compounds are Beta carotene, Alpha tocopherol, Alanine, Genestein, Caffeic acid, Tannin, Alpha carotene, Ascorbic acid, Limonene, Daidzein, Rutin and Niacin.	0.97	alpha-Amyrin	pisum_sativum	FALSE	true_negative
phi-4-mini-instruct	Medium	6.7	3.8	16	FALSE	10	Velusamy, B., et al. (2016). ""Collection and data-mining of bioactive compounds with cancer treatment properties in the plants of Fabaceae family."" Int. J. Pharm. Sci. Res. 7(5): 2065-2073.Medicinal plants therapeutic agents are a big source of information for a wide variety of chem. constituents which could be developed as new drugs. The present study focused on anticancer, antitumor anticarcinogenic and cancer preventive activities of bioactive compounds found in plants belonging to Fabaceae family. The bioactive compounds and their scientific details were mining from publically available phytochem. databases (Dr. Duke's phytochem. and ethnobotanical database and USDA phytochem. database). Fabaceae family is one of the largest family which includes 18,860 plant species, of them, 12 plant species were identified to posses 106 bioactive compounds related to cancer treatment. The plant species such as Acacia nilotica, Arachis hypogaea, Cajanus cajan, Crotalaria juncea, Glycine max, Mimosa pudica, Pisum sativum, Psoralea esculenta, Tamarindus indica, Trifolium pratense, Trigonella foenum-graecum and Vigna subterranean possess bioactive compounds leading to cancer treatment. The important and mostly studied phytochem. compounds are Beta carotene, Alpha tocopherol, Alanine, Genestein, Caffeic acid, Tannin, Alpha carotene, Ascorbic acid, Limonene, Daidzein, Rutin and Niacin.	0.97	alpha-Amyrin	tamarindus_indica	FALSE	true_negative
phi-4-mini-instruct	Medium	6.7	3.8	16	FALSE	11	Velusamy, B., et al. (2016). ""Collection and data-mining of bioactive compounds with cancer treatment properties in the plants of Fabaceae family."" Int. J. Pharm. Sci. Res. 7(5): 2065-2073.Medicinal plants therapeutic agents are a big source of information for a wide variety of chem. constituents which could be developed as new drugs. The present study focused on anticancer, antitumor anticarcinogenic and cancer preventive activities of bioactive compounds found in plants belonging to Fabaceae family. The bioactive compounds and their scientific details were mining from publically available phytochem. databases (Dr. Duke's phytochem. and ethnobotanical database and USDA phytochem. database). Fabaceae family is one of the largest family which includes 18,860 plant species, of them, 12 plant species were identified to posses 106 bioactive compounds related to cancer treatment. The plant species such as Acacia nilotica, Arachis hypogaea, Cajanus cajan, Crotalaria juncea, Glycine max, Mimosa pudica, Pisum sativum, Psoralea esculenta, Tamarindus indica, Trifolium pratense, Trigonella foenum-graecum and Vigna subterranean possess bioactive compounds leading to cancer treatment. The important and mostly studied phytochem. compounds are Beta carotene, Alpha tocopherol, Alanine, Genestein, Caffeic acid, Tannin, Alpha carotene, Ascorbic acid, Limonene, Daidzein, Rutin and Niacin.	0.97	alpha-Amyrin	trifolium_pratense	FALSE	true_negative
phi-4-mini-instruct	Medium	6.7	3.8	16	FALSE	12	Alam, P. A., Mohamed Fahad; Siddiqui, Nasir Ali; Al-Rehaily, Adnan Jathlan; Alharbi, Hattan; Basudan, Omer Ahmed; Hussain, Afzal (2015). ""Densitometric validation and analysis of biomarker beta-amyrin in different Acacia species (leaves) grown in Kingdom of Saudi Arabia by high performance thin-layer chromatography. ."" Pak J Pharm Sci 28(4 Suppl): 1485-1491.Biomarker beta-amyrin was analyzed in the leaves of four different Acacia species (A. salicina, A. loreta, A. hamulosa and A. tortilis) grown in Kingdom of Saudi Arabia by a validated HPTLC method. The chromatography was performed on glass-backed silica gel 60 F254 HPTLC plates using solvents toluene: methanol (9:1, v/v) as mobile phase. The developed TLC plate was derivatized with anisaldehyde and scanned at 520 nm. A sharp peak of beta-amyrin was found at Rf=0.58Â¬Â±0.01. The r2 and the linear regression equation for beta-amyrin was found to be 0.991 and 19.913X+107.803, respectively in the concentration range of 100-800 ng. The percentage of beta-amyrin was found to be maximum 2.70% w/w in A. tortilis, 1.85% w/w in A. loreta and 1.80% w/w in A. hamulosa while it was totally absent in A. salicina. This study conceives maiden reporting of quantification of beta-amyrin in four different species of Acacia by validated HPTLC method. The developed method for the analysis of beta-amyrin was proved to be reproducible by statistical analysis hence it can be employed for further analysis of beta-amyrin in plasma, other biological fluids and in finished products available in the market. FIELD Keywords:	0.92	beta-Amyrin	acacia_salicina	FALSE	true_negative
phi-4-mini-instruct	Medium	6.7	3.8	16	TRUE	13	Backhouse, N., et al. (1997). ""Antiinflammatory and antipyretic metabolites of Acaena splendens."" Int. J. Pharmacogn. 35(1): 49-54.Acaena splendens H. et A., Rosaceae, has been used in Chilean traditional medicine for the treatment of fever and inflammation. The antipyretic and antiinflammatory properties of the infusion, methanol, petroleum ether and dichloromethane extracts of the whole plant were examined A description and results of the in vivo studies are presented, based on the reduction of bacterial pyrogen-induced fever in rabbits and carrageenan-induced paw edema in guinea pigs, as well as acute toxicity assays of the methanol extracts in mice. The aqueous, methanol and dichloromethane extracts showed marked antipyretic and antiinflammatory activities; the dichloromethane extract being the most active in both assays. The petroleum ether was subjected to bioassay-guided fractionation by column chromatog., yielding an active fraction containing a mixture of triterpenes in which beta-amyrin was identified as a major component and lupeol was also present. Similarly, the dichloromethane extract yielded oleanolic acid, beta-sitosterol and 3beta-sitosterol-O-D-glucoside.	0.98	beta-Amyrin	acaena_splendens	TRUE	true_positive
phi-4-mini-instruct	Medium	6.7	3.8	16	TRUE	14	Ashidi, J. S. H., P J; Hylands, P J; Efferth, T (2010). ""Ethnobotanical survey and cytotoxicity testing of plants of South-western Nigeria used to treat cancer, with isolation of cytotoxic constituents from Cajanus cajan Millsp. leaves. ."" J Ethnopharmacol 128(2): 501-512.ETHNOPHARMACOLOGICAL RELEVANCE: There is only scant literature on the anticancer components of medicinal plants from Nigeria, yet traditional healers in the area under study claim to have been managing the disease in their patients with some success using the species studied. AIM OF STUDY: To document plants commonly used to treat cancer in South-western Nigeria and to test the scientific basis of the claims using in vitro cytotoxicity tests. METHODS: Structured questionnaires were used to explore the ethnobotanical practices amongst the traditional healers. Methanol extracts of the most common species cited were screened for cytotoxicity using the sulforhodamine B (SRB) assay in both exposure and recovery experiments. Three cancer cell lines (human breast adenocarcinoma cell line MCF-7, human large cell lung carcinoma cell line COR-L23 and human amelanotic melanoma C32) and one normal cell line (normal human keratinocytes SVK-14) were used for the screening of the extracts and the fractions obtained. The extract of Cajanus cajan showed considerable activity and was further partitioned and the dichloromethane fraction was subjected to preparative chomatography to yield six compounds: hexadecanoic acid methyl ester, alpha-amyrin, beta-sitosterol, pinostrobin, longistylin A and longistylin C. Pinostrobin and longistylins A and C were tested for cytotoxicity on the cancer cell lines. In addition, an adriamycin-sensitive acute T-lymphoblastic leukaemia cell line (CCRF-CEM) and its multidrug-resistant sub-line (CEM/ADR5000) were used in an XTT assay to evaluate the activity of the pure compounds obtained. RESULTS: A total of 30 healers from S W Nigeria were involved in the study. 45 species were recorded with their local names with parts used in the traditional therapeutic preparations. Cytotoxicity (IC(50) values less than 50 microg/mL) was observed in 5 species (Acanthospermum hispidum, Cajanus cajan, Morinda lucida, Nymphaea lotus and Pycnanthus angolensis). Acanthospermum hispidum and Cajanus cajan were the most active. The dichloromethane fraction of Cajanus cajan had IC(50) value 5-10 microg/mL, with the two constituent stilbenes, longistylins A and C, being primarily responsible, with IC(50) values of 0.7-14.7 microM against the range of cancer cell lines. CONCLUSIONS: Most of the species tested had some cytotoxic effect on the cancer cell lines, which to some extent supports their traditional inclusion in herbal preparations for treatment of cancer. However, little selectivity for cancer cells was observed, which raises concerns over their safety and efficacy in traditional treatment. The longistylins A and C appear to be responsible for much of the activity of Cajanus cajan extract. FIELD Keywords:	0.99	alpha-Amyrin	acanthospermum_hispidum	FALSE	false_positive
phi-4-mini-instruct	Medium	6.7	3.8	16	TRUE	15	Ashidi, J. S. H., P J; Hylands, P J; Efferth, T (2010). ""Ethnobotanical survey and cytotoxicity testing of plants of South-western Nigeria used to treat cancer, with isolation of cytotoxic constituents from Cajanus cajan Millsp. leaves. ."" J Ethnopharmacol 128(2): 501-512.ETHNOPHARMACOLOGICAL RELEVANCE: There is only scant literature on the anticancer components of medicinal plants from Nigeria, yet traditional healers in the area under study claim to have been managing the disease in their patients with some success using the species studied. AIM OF STUDY: To document plants commonly used to treat cancer in South-western Nigeria and to test the scientific basis of the claims using in vitro cytotoxicity tests. METHODS: Structured questionnaires were used to explore the ethnobotanical practices amongst the traditional healers. Methanol extracts of the most common species cited were screened for cytotoxicity using the sulforhodamine B (SRB) assay in both exposure and recovery experiments. Three cancer cell lines (human breast adenocarcinoma cell line MCF-7, human large cell lung carcinoma cell line COR-L23 and human amelanotic melanoma C32) and one normal cell line (normal human keratinocytes SVK-14) were used for the screening of the extracts and the fractions obtained. The extract of Cajanus cajan showed considerable activity and was further partitioned and the dichloromethane fraction was subjected to preparative chomatography to yield six compounds: hexadecanoic acid methyl ester, alpha-amyrin, beta-sitosterol, pinostrobin, longistylin A and longistylin C. Pinostrobin and longistylins A and C were tested for cytotoxicity on the cancer cell lines. In addition, an adriamycin-sensitive acute T-lymphoblastic leukaemia cell line (CCRF-CEM) and its multidrug-resistant sub-line (CEM/ADR5000) were used in an XTT assay to evaluate the activity of the pure compounds obtained. RESULTS: A total of 30 healers from S W Nigeria were involved in the study. 45 species were recorded with their local names with parts used in the traditional therapeutic preparations. Cytotoxicity (IC(50) values less than 50 microg/mL) was observed in 5 species (Acanthospermum hispidum, Cajanus cajan, Morinda lucida, Nymphaea lotus and Pycnanthus angolensis). Acanthospermum hispidum and Cajanus cajan were the most active. The dichloromethane fraction of Cajanus cajan had IC(50) value 5-10 microg/mL, with the two constituent stilbenes, longistylins A and C, being primarily responsible, with IC(50) values of 0.7-14.7 microM against the range of cancer cell lines. CONCLUSIONS: Most of the species tested had some cytotoxic effect on the cancer cell lines, which to some extent supports their traditional inclusion in herbal preparations for treatment of cancer. However, little selectivity for cancer cells was observed, which raises concerns over their safety and efficacy in traditional treatment. The longistylins A and C appear to be responsible for much of the activity of Cajanus cajan extract. FIELD Keywords:	0.99	alpha-Amyrin	cajanus_cajan	TRUE	true_positive
phi-4-mini-instruct	Medium	6.7	3.8	16	FALSE	16	Ashidi, J. S. H., P J; Hylands, P J; Efferth, T (2010). ""Ethnobotanical survey and cytotoxicity testing of plants of South-western Nigeria used to treat cancer, with isolation of cytotoxic constituents from Cajanus cajan Millsp. leaves. ."" J Ethnopharmacol 128(2): 501-512.ETHNOPHARMACOLOGICAL RELEVANCE: There is only scant literature on the anticancer components of medicinal plants from Nigeria, yet traditional healers in the area under study claim to have been managing the disease in their patients with some success using the species studied. AIM OF STUDY: To document plants commonly used to treat cancer in South-western Nigeria and to test the scientific basis of the claims using in vitro cytotoxicity tests. METHODS: Structured questionnaires were used to explore the ethnobotanical practices amongst the traditional healers. Methanol extracts of the most common species cited were screened for cytotoxicity using the sulforhodamine B (SRB) assay in both exposure and recovery experiments. Three cancer cell lines (human breast adenocarcinoma cell line MCF-7, human large cell lung carcinoma cell line COR-L23 and human amelanotic melanoma C32) and one normal cell line (normal human keratinocytes SVK-14) were used for the screening of the extracts and the fractions obtained. The extract of Cajanus cajan showed considerable activity and was further partitioned and the dichloromethane fraction was subjected to preparative chomatography to yield six compounds: hexadecanoic acid methyl ester, alpha-amyrin, beta-sitosterol, pinostrobin, longistylin A and longistylin C. Pinostrobin and longistylins A and C were tested for cytotoxicity on the cancer cell lines. In addition, an adriamycin-sensitive acute T-lymphoblastic leukaemia cell line (CCRF-CEM) and its multidrug-resistant sub-line (CEM/ADR5000) were used in an XTT assay to evaluate the activity of the pure compounds obtained. RESULTS: A total of 30 healers from S W Nigeria were involved in the study. 45 species were recorded with their local names with parts used in the traditional therapeutic preparations. Cytotoxicity (IC(50) values less than 50 microg/mL) was observed in 5 species (Acanthospermum hispidum, Cajanus cajan, Morinda lucida, Nymphaea lotus and Pycnanthus angolensis). Acanthospermum hispidum and Cajanus cajan were the most active. The dichloromethane fraction of Cajanus cajan had IC(50) value 5-10 microg/mL, with the two constituent stilbenes, longistylins A and C, being primarily responsible, with IC(50) values of 0.7-14.7 microM against the range of cancer cell lines. CONCLUSIONS: Most of the species tested had some cytotoxic effect on the cancer cell lines, which to some extent supports their traditional inclusion in herbal preparations for treatment of cancer. However, little selectivity for cancer cells was observed, which raises concerns over their safety and efficacy in traditional treatment. The longistylins A and C appear to be responsible for much of the activity of Cajanus cajan extract. FIELD Keywords:	0.99	alpha-Amyrin	morinda_lucida	FALSE	true_negative
phi-4-mini-instruct	Medium	6.7	3.8	16	FALSE	17	Ashidi, J. S. H., P J; Hylands, P J; Efferth, T (2010). ""Ethnobotanical survey and cytotoxicity testing of plants of South-western Nigeria used to treat cancer, with isolation of cytotoxic constituents from Cajanus cajan Millsp. leaves. ."" J Ethnopharmacol 128(2): 501-512.ETHNOPHARMACOLOGICAL RELEVANCE: There is only scant literature on the anticancer components of medicinal plants from Nigeria, yet traditional healers in the area under study claim to have been managing the disease in their patients with some success using the species studied. AIM OF STUDY: To document plants commonly used to treat cancer in South-western Nigeria and to test the scientific basis of the claims using in vitro cytotoxicity tests. METHODS: Structured questionnaires were used to explore the ethnobotanical practices amongst the traditional healers. Methanol extracts of the most common species cited were screened for cytotoxicity using the sulforhodamine B (SRB) assay in both exposure and recovery experiments. Three cancer cell lines (human breast adenocarcinoma cell line MCF-7, human large cell lung carcinoma cell line COR-L23 and human amelanotic melanoma C32) and one normal cell line (normal human keratinocytes SVK-14) were used for the screening of the extracts and the fractions obtained. The extract of Cajanus cajan showed considerable activity and was further partitioned and the dichloromethane fraction was subjected to preparative chomatography to yield six compounds: hexadecanoic acid methyl ester, alpha-amyrin, beta-sitosterol, pinostrobin, longistylin A and longistylin C. Pinostrobin and longistylins A and C were tested for cytotoxicity on the cancer cell lines. In addition, an adriamycin-sensitive acute T-lymphoblastic leukaemia cell line (CCRF-CEM) and its multidrug-resistant sub-line (CEM/ADR5000) were used in an XTT assay to evaluate the activity of the pure compounds obtained. RESULTS: A total of 30 healers from S W Nigeria were involved in the study. 45 species were recorded with their local names with parts used in the traditional therapeutic preparations. Cytotoxicity (IC(50) values less than 50 microg/mL) was observed in 5 species (Acanthospermum hispidum, Cajanus cajan, Morinda lucida, Nymphaea lotus and Pycnanthus angolensis). Acanthospermum hispidum and Cajanus cajan were the most active. The dichloromethane fraction of Cajanus cajan had IC(50) value 5-10 microg/mL, with the two constituent stilbenes, longistylins A and C, being primarily responsible, with IC(50) values of 0.7-14.7 microM against the range of cancer cell lines. CONCLUSIONS: Most of the species tested had some cytotoxic effect on the cancer cell lines, which to some extent supports their traditional inclusion in herbal preparations for treatment of cancer. However, little selectivity for cancer cells was observed, which raises concerns over their safety and efficacy in traditional treatment. The longistylins A and C appear to be responsible for much of the activity of Cajanus cajan extract. FIELD Keywords:	0.99	alpha-Amyrin	nymphaea_lotus	FALSE	true_negative
phi-4-mini-instruct	Medium	6.7	3.8	16	FALSE	18	Ashidi, J. S. H., P J; Hylands, P J; Efferth, T (2010). ""Ethnobotanical survey and cytotoxicity testing of plants of South-western Nigeria used to treat cancer, with isolation of cytotoxic constituents from Cajanus cajan Millsp. leaves. ."" J Ethnopharmacol 128(2): 501-512.ETHNOPHARMACOLOGICAL RELEVANCE: There is only scant literature on the anticancer components of medicinal plants from Nigeria, yet traditional healers in the area under study claim to have been managing the disease in their patients with some success using the species studied. AIM OF STUDY: To document plants commonly used to treat cancer in South-western Nigeria and to test the scientific basis of the claims using in vitro cytotoxicity tests. METHODS: Structured questionnaires were used to explore the ethnobotanical practices amongst the traditional healers. Methanol extracts of the most common species cited were screened for cytotoxicity using the sulforhodamine B (SRB) assay in both exposure and recovery experiments. Three cancer cell lines (human breast adenocarcinoma cell line MCF-7, human large cell lung carcinoma cell line COR-L23 and human amelanotic melanoma C32) and one normal cell line (normal human keratinocytes SVK-14) were used for the screening of the extracts and the fractions obtained. The extract of Cajanus cajan showed considerable activity and was further partitioned and the dichloromethane fraction was subjected to preparative chomatography to yield six compounds: hexadecanoic acid methyl ester, alpha-amyrin, beta-sitosterol, pinostrobin, longistylin A and longistylin C. Pinostrobin and longistylins A and C were tested for cytotoxicity on the cancer cell lines. In addition, an adriamycin-sensitive acute T-lymphoblastic leukaemia cell line (CCRF-CEM) and its multidrug-resistant sub-line (CEM/ADR5000) were used in an XTT assay to evaluate the activity of the pure compounds obtained. RESULTS: A total of 30 healers from S W Nigeria were involved in the study. 45 species were recorded with their local names with parts used in the traditional therapeutic preparations. Cytotoxicity (IC(50) values less than 50 microg/mL) was observed in 5 species (Acanthospermum hispidum, Cajanus cajan, Morinda lucida, Nymphaea lotus and Pycnanthus angolensis). Acanthospermum hispidum and Cajanus cajan were the most active. The dichloromethane fraction of Cajanus cajan had IC(50) value 5-10 microg/mL, with the two constituent stilbenes, longistylins A and C, being primarily responsible, with IC(50) values of 0.7-14.7 microM against the range of cancer cell lines. CONCLUSIONS: Most of the species tested had some cytotoxic effect on the cancer cell lines, which to some extent supports their traditional inclusion in herbal preparations for treatment of cancer. However, little selectivity for cancer cells was observed, which raises concerns over their safety and efficacy in traditional treatment. The longistylins A and C appear to be responsible for much of the activity of Cajanus cajan extract. FIELD Keywords:	0.99	alpha-Amyrin	pycnanthus_angolensis	FALSE	true_negative
phi-4-mini-instruct	Medium	6.7	3.8	16	TRUE	19	Ashidi, J. S. H., P J; Hylands, P J; Efferth, T (2010). ""Ethnobotanical survey and cytotoxicity testing of plants of South-western Nigeria used to treat cancer, with isolation of cytotoxic constituents from Cajanus cajan Millsp. leaves. ."" J Ethnopharmacol 128(2): 501-512.ETHNOPHARMACOLOGICAL RELEVANCE: There is only scant literature on the anticancer components of medicinal plants from Nigeria, yet traditional healers in the area under study claim to have been managing the disease in their patients with some success using the species studied. AIM OF STUDY: To document plants commonly used to treat cancer in South-western Nigeria and to test the scientific basis of the claims using in vitro cytotoxicity tests. METHODS: Structured questionnaires were used to explore the ethnobotanical practices amongst the traditional healers. Methanol extracts of the most common species cited were screened for cytotoxicity using the sulforhodamine B (SRB) assay in both exposure and recovery experiments. Three cancer cell lines (human breast adenocarcinoma cell line MCF-7, human large cell lung carcinoma cell line COR-L23 and human amelanotic melanoma C32) and one normal cell line (normal human keratinocytes SVK-14) were used for the screening of the extracts and the fractions obtained. The extract of Cajanus cajan showed considerable activity and was further partitioned and the dichloromethane fraction was subjected to preparative chomatography to yield six compounds: hexadecanoic acid methyl ester, alpha-amyrin, beta-sitosterol, pinostrobin, longistylin A and longistylin C. Pinostrobin and longistylins A and C were tested for cytotoxicity on the cancer cell lines. In addition, an adriamycin-sensitive acute T-lymphoblastic leukaemia cell line (CCRF-CEM) and its multidrug-resistant sub-line (CEM/ADR5000) were used in an XTT assay to evaluate the activity of the pure compounds obtained. RESULTS: A total of 30 healers from S W Nigeria were involved in the study. 45 species were recorded with their local names with parts used in the traditional therapeutic preparations. Cytotoxicity (IC(50) values less than 50 microg/mL) was observed in 5 species (Acanthospermum hispidum, Cajanus cajan, Morinda lucida, Nymphaea lotus and Pycnanthus angolensis). Acanthospermum hispidum and Cajanus cajan were the most active. The dichloromethane fraction of Cajanus cajan had IC(50) value 5-10 microg/mL, with the two constituent stilbenes, longistylins A and C, being primarily responsible, with IC(50) values of 0.7-14.7 microM against the range of cancer cell lines. CONCLUSIONS: Most of the species tested had some cytotoxic effect on the cancer cell lines, which to some extent supports their traditional inclusion in herbal preparations for treatment of cancer. However, little selectivity for cancer cells was observed, which raises concerns over their safety and efficacy in traditional treatment. The longistylins A and C appear to be responsible for much of the activity of Cajanus cajan extract. FIELD Keywords:	0.99	beta-Amyrin	acanthospermum_hispidum	FALSE	false_positive
phi-4-mini-instruct	Medium	6.7	3.8	16	TRUE	20	Ashidi, J. S. H., P J; Hylands, P J; Efferth, T (2010). ""Ethnobotanical survey and cytotoxicity testing of plants of South-western Nigeria used to treat cancer, with isolation of cytotoxic constituents from Cajanus cajan Millsp. leaves. ."" J Ethnopharmacol 128(2): 501-512.ETHNOPHARMACOLOGICAL RELEVANCE: There is only scant literature on the anticancer components of medicinal plants from Nigeria, yet traditional healers in the area under study claim to have been managing the disease in their patients with some success using the species studied. AIM OF STUDY: To document plants commonly used to treat cancer in South-western Nigeria and to test the scientific basis of the claims using in vitro cytotoxicity tests. METHODS: Structured questionnaires were used to explore the ethnobotanical practices amongst the traditional healers. Methanol extracts of the most common species cited were screened for cytotoxicity using the sulforhodamine B (SRB) assay in both exposure and recovery experiments. Three cancer cell lines (human breast adenocarcinoma cell line MCF-7, human large cell lung carcinoma cell line COR-L23 and human amelanotic melanoma C32) and one normal cell line (normal human keratinocytes SVK-14) were used for the screening of the extracts and the fractions obtained. The extract of Cajanus cajan showed considerable activity and was further partitioned and the dichloromethane fraction was subjected to preparative chomatography to yield six compounds: hexadecanoic acid methyl ester, alpha-amyrin, beta-sitosterol, pinostrobin, longistylin A and longistylin C. Pinostrobin and longistylins A and C were tested for cytotoxicity on the cancer cell lines. In addition, an adriamycin-sensitive acute T-lymphoblastic leukaemia cell line (CCRF-CEM) and its multidrug-resistant sub-line (CEM/ADR5000) were used in an XTT assay to evaluate the activity of the pure compounds obtained. RESULTS: A total of 30 healers from S W Nigeria were involved in the study. 45 species were recorded with their local names with parts used in the traditional therapeutic preparations. Cytotoxicity (IC(50) values less than 50 microg/mL) was observed in 5 species (Acanthospermum hispidum, Cajanus cajan, Morinda lucida, Nymphaea lotus and Pycnanthus angolensis). Acanthospermum hispidum and Cajanus cajan were the most active. The dichloromethane fraction of Cajanus cajan had IC(50) value 5-10 microg/mL, with the two constituent stilbenes, longistylins A and C, being primarily responsible, with IC(50) values of 0.7-14.7 microM against the range of cancer cell lines. CONCLUSIONS: Most of the species tested had some cytotoxic effect on the cancer cell lines, which to some extent supports their traditional inclusion in herbal preparations for treatment of cancer. However, little selectivity for cancer cells was observed, which raises concerns over their safety and efficacy in traditional treatment. The longistylins A and C appear to be responsible for much of the activity of Cajanus cajan extract. FIELD Keywords:	0.99	beta-Amyrin	cajanus_cajan	FALSE	false_positive
phi-4-mini-instruct	Medium	6.7	3.8	16	FALSE	21	Ashidi, J. S. H., P J; Hylands, P J; Efferth, T (2010). ""Ethnobotanical survey and cytotoxicity testing of plants of South-western Nigeria used to treat cancer, with isolation of cytotoxic constituents from Cajanus cajan Millsp. leaves. ."" J Ethnopharmacol 128(2): 501-512.ETHNOPHARMACOLOGICAL RELEVANCE: There is only scant literature on the anticancer components of medicinal plants from Nigeria, yet traditional healers in the area under study claim to have been managing the disease in their patients with some success using the species studied. AIM OF STUDY: To document plants commonly used to treat cancer in South-western Nigeria and to test the scientific basis of the claims using in vitro cytotoxicity tests. METHODS: Structured questionnaires were used to explore the ethnobotanical practices amongst the traditional healers. Methanol extracts of the most common species cited were screened for cytotoxicity using the sulforhodamine B (SRB) assay in both exposure and recovery experiments. Three cancer cell lines (human breast adenocarcinoma cell line MCF-7, human large cell lung carcinoma cell line COR-L23 and human amelanotic melanoma C32) and one normal cell line (normal human keratinocytes SVK-14) were used for the screening of the extracts and the fractions obtained. The extract of Cajanus cajan showed considerable activity and was further partitioned and the dichloromethane fraction was subjected to preparative chomatography to yield six compounds: hexadecanoic acid methyl ester, alpha-amyrin, beta-sitosterol, pinostrobin, longistylin A and longistylin C. Pinostrobin and longistylins A and C were tested for cytotoxicity on the cancer cell lines. In addition, an adriamycin-sensitive acute T-lymphoblastic leukaemia cell line (CCRF-CEM) and its multidrug-resistant sub-line (CEM/ADR5000) were used in an XTT assay to evaluate the activity of the pure compounds obtained. RESULTS: A total of 30 healers from S W Nigeria were involved in the study. 45 species were recorded with their local names with parts used in the traditional therapeutic preparations. Cytotoxicity (IC(50) values less than 50 microg/mL) was observed in 5 species (Acanthospermum hispidum, Cajanus cajan, Morinda lucida, Nymphaea lotus and Pycnanthus angolensis). Acanthospermum hispidum and Cajanus cajan were the most active. The dichloromethane fraction of Cajanus cajan had IC(50) value 5-10 microg/mL, with the two constituent stilbenes, longistylins A and C, being primarily responsible, with IC(50) values of 0.7-14.7 microM against the range of cancer cell lines. CONCLUSIONS: Most of the species tested had some cytotoxic effect on the cancer cell lines, which to some extent supports their traditional inclusion in herbal preparations for treatment of cancer. However, little selectivity for cancer cells was observed, which raises concerns over their safety and efficacy in traditional treatment. The longistylins A and C appear to be responsible for much of the activity of Cajanus cajan extract. FIELD Keywords:	0.99	beta-Amyrin	morinda_lucida	FALSE	true_negative
phi-4-mini-instruct	Medium	6.7	3.8	16	FALSE	22	Ashidi, J. S. H., P J; Hylands, P J; Efferth, T (2010). ""Ethnobotanical survey and cytotoxicity testing of plants of South-western Nigeria used to treat cancer, with isolation of cytotoxic constituents from Cajanus cajan Millsp. leaves. ."" J Ethnopharmacol 128(2): 501-512.ETHNOPHARMACOLOGICAL RELEVANCE: There is only scant literature on the anticancer components of medicinal plants from Nigeria, yet traditional healers in the area under study claim to have been managing the disease in their patients with some success using the species studied. AIM OF STUDY: To document plants commonly used to treat cancer in South-western Nigeria and to test the scientific basis of the claims using in vitro cytotoxicity tests. METHODS: Structured questionnaires were used to explore the ethnobotanical practices amongst the traditional healers. Methanol extracts of the most common species cited were screened for cytotoxicity using the sulforhodamine B (SRB) assay in both exposure and recovery experiments. Three cancer cell lines (human breast adenocarcinoma cell line MCF-7, human large cell lung carcinoma cell line COR-L23 and human amelanotic melanoma C32) and one normal cell line (normal human keratinocytes SVK-14) were used for the screening of the extracts and the fractions obtained. The extract of Cajanus cajan showed considerable activity and was further partitioned and the dichloromethane fraction was subjected to preparative chomatography to yield six compounds: hexadecanoic acid methyl ester, alpha-amyrin, beta-sitosterol, pinostrobin, longistylin A and longistylin C. Pinostrobin and longistylins A and C were tested for cytotoxicity on the cancer cell lines. In addition, an adriamycin-sensitive acute T-lymphoblastic leukaemia cell line (CCRF-CEM) and its multidrug-resistant sub-line (CEM/ADR5000) were used in an XTT assay to evaluate the activity of the pure compounds obtained. RESULTS: A total of 30 healers from S W Nigeria were involved in the study. 45 species were recorded with their local names with parts used in the traditional therapeutic preparations. Cytotoxicity (IC(50) values less than 50 microg/mL) was observed in 5 species (Acanthospermum hispidum, Cajanus cajan, Morinda lucida, Nymphaea lotus and Pycnanthus angolensis). Acanthospermum hispidum and Cajanus cajan were the most active. The dichloromethane fraction of Cajanus cajan had IC(50) value 5-10 microg/mL, with the two constituent stilbenes, longistylins A and C, being primarily responsible, with IC(50) values of 0.7-14.7 microM against the range of cancer cell lines. CONCLUSIONS: Most of the species tested had some cytotoxic effect on the cancer cell lines, which to some extent supports their traditional inclusion in herbal preparations for treatment of cancer. However, little selectivity for cancer cells was observed, which raises concerns over their safety and efficacy in traditional treatment. The longistylins A and C appear to be responsible for much of the activity of Cajanus cajan extract. FIELD Keywords:	0.99	beta-Amyrin	nymphaea_lotus	FALSE	true_negative
phi-4-mini-instruct	Medium	6.7	3.8	16	FALSE	23	Ashidi, J. S. H., P J; Hylands, P J; Efferth, T (2010). ""Ethnobotanical survey and cytotoxicity testing of plants of South-western Nigeria used to treat cancer, with isolation of cytotoxic constituents from Cajanus cajan Millsp. leaves. ."" J Ethnopharmacol 128(2): 501-512.ETHNOPHARMACOLOGICAL RELEVANCE: There is only scant literature on the anticancer components of medicinal plants from Nigeria, yet traditional healers in the area under study claim to have been managing the disease in their patients with some success using the species studied. AIM OF STUDY: To document plants commonly used to treat cancer in South-western Nigeria and to test the scientific basis of the claims using in vitro cytotoxicity tests. METHODS: Structured questionnaires were used to explore the ethnobotanical practices amongst the traditional healers. Methanol extracts of the most common species cited were screened for cytotoxicity using the sulforhodamine B (SRB) assay in both exposure and recovery experiments. Three cancer cell lines (human breast adenocarcinoma cell line MCF-7, human large cell lung carcinoma cell line COR-L23 and human amelanotic melanoma C32) and one normal cell line (normal human keratinocytes SVK-14) were used for the screening of the extracts and the fractions obtained. The extract of Cajanus cajan showed considerable activity and was further partitioned and the dichloromethane fraction was subjected to preparative chomatography to yield six compounds: hexadecanoic acid methyl ester, alpha-amyrin, beta-sitosterol, pinostrobin, longistylin A and longistylin C. Pinostrobin and longistylins A and C were tested for cytotoxicity on the cancer cell lines. In addition, an adriamycin-sensitive acute T-lymphoblastic leukaemia cell line (CCRF-CEM) and its multidrug-resistant sub-line (CEM/ADR5000) were used in an XTT assay to evaluate the activity of the pure compounds obtained. RESULTS: A total of 30 healers from S W Nigeria were involved in the study. 45 species were recorded with their local names with parts used in the traditional therapeutic preparations. Cytotoxicity (IC(50) values less than 50 microg/mL) was observed in 5 species (Acanthospermum hispidum, Cajanus cajan, Morinda lucida, Nymphaea lotus and Pycnanthus angolensis). Acanthospermum hispidum and Cajanus cajan were the most active. The dichloromethane fraction of Cajanus cajan had IC(50) value 5-10 microg/mL, with the two constituent stilbenes, longistylins A and C, being primarily responsible, with IC(50) values of 0.7-14.7 microM against the range of cancer cell lines. CONCLUSIONS: Most of the species tested had some cytotoxic effect on the cancer cell lines, which to some extent supports their traditional inclusion in herbal preparations for treatment of cancer. However, little selectivity for cancer cells was observed, which raises concerns over their safety and efficacy in traditional treatment. The longistylins A and C appear to be responsible for much of the activity of Cajanus cajan extract. FIELD Keywords:	0.99	beta-Amyrin	pycnanthus_angolensis	FALSE	true_negative
phi-4-mini-instruct	Medium	6.7	3.8	16	TRUE	24	Kiem, P. V., et al. (2008). ""Chemical constituents of Acanthus ilicifolius L. and effect on osteoblastic MC3T3E1 cells."" Arch. Pharmacal Res. 31(7): 823-829.A new coumaric acid derivative called acancifoliuside (1) and six known compounds as acteoside (2), isoacteoside (3), acanthaminoside (4), (+)-lyoniresinol 3a-O-beta-glucopyranoside (5), (-)-lyoniresinol (6), and alpha-amyrin (7), were isolated from the methanolic extract of the leaves of Acanthus ilicifolius L. (Acanthaceae). Their structures were determined by spectroscopic methods and a comparison with the spectral data reported in the literature. The effects of the compounds on the function of osteoblastic MC3T3-E1 cells were tested. Compounds 2, 3, and 5 (30 Å’ÂºM) increased the growth and differentiation of osteoblasts significantly (P<0.05), indicating that A. ilicifolius leaves may help prevent osteoporosis.	0.94	alpha-Amyrin	acanthus_ilicifolius	TRUE	true_positive
phi-4-mini-instruct	Medium	6.7	3.8	16	FALSE	25	Grauso, L., et al. (2019). ""Spectroscopic and multivariate data-based method to assess the metabolomic fingerprint of Mediterranean plants."" Phytochem. Anal. 30(5): 572-581.Most secondary metabolites from plants have a prominent defensive role and repellency against predators and microbial pathogens. These properties largely vary among plant species and offer potential applications as biol. active compounds in medicine as well in agriculture. We propose a new procedure that combine different spectroscopic techniques and multivariate data anal. to determine the chem. composition and the relative amounts of each metabolites and/or each class of organic compounds The approach was used for a rapid identification of secondary metabolites from leaf and root of eight Mediterranean plants species. The polar and the apolar extracts of two leaves and roots of each plant were analyzed by proton NMR (1H-NMR) and gas chromatog. coupled to mass spectrometry (GC-MS), resp. Multivariate data anal. was used for a faster interpretation of data. The metabolic fingerprint of the Mediterranean plants, Acanthus mollis, Dittrichia viscosa, Festuca drymeja, Fraxinus ornus, Fagus sylvatica, Hedera helix, Quercus ilex, and Typha latifolia, showed a complex chem. composition, being specific for each species and plant tissue. Two alditols, mannitol and quercitol, were found in manna ash (Fraxinus ornus) and holm oak (Q. ilex) polar leaf extracts, resp. The highest levels of aromatic compounds were found in D. viscosa and T. latifolia. Fatty acids were the predominant class of compounds in all apolar extracts under investigation. Triterpene were almost exclusively found in roots, except for holm oak, where they constitute 58% of total extract Steroids were widespread in leaf extracts The major advantages of the proposed approach are versatility and rapidity, thus making it suitable for a fast comparison among species and plant tissue types.	0.99	(-)-Friedelin	acanthus_mollis	FALSE	true_negative
phi-4-mini-instruct	Medium	6.7	3.8	16	FALSE	26	Grauso, L., et al. (2019). ""Spectroscopic and multivariate data-based method to assess the metabolomic fingerprint of Mediterranean plants."" Phytochem. Anal. 30(5): 572-581.Most secondary metabolites from plants have a prominent defensive role and repellency against predators and microbial pathogens. These properties largely vary among plant species and offer potential applications as biol. active compounds in medicine as well in agriculture. We propose a new procedure that combine different spectroscopic techniques and multivariate data anal. to determine the chem. composition and the relative amounts of each metabolites and/or each class of organic compounds The approach was used for a rapid identification of secondary metabolites from leaf and root of eight Mediterranean plants species. The polar and the apolar extracts of two leaves and roots of each plant were analyzed by proton NMR (1H-NMR) and gas chromatog. coupled to mass spectrometry (GC-MS), resp. Multivariate data anal. was used for a faster interpretation of data. The metabolic fingerprint of the Mediterranean plants, Acanthus mollis, Dittrichia viscosa, Festuca drymeja, Fraxinus ornus, Fagus sylvatica, Hedera helix, Quercus ilex, and Typha latifolia, showed a complex chem. composition, being specific for each species and plant tissue. Two alditols, mannitol and quercitol, were found in manna ash (Fraxinus ornus) and holm oak (Q. ilex) polar leaf extracts, resp. The highest levels of aromatic compounds were found in D. viscosa and T. latifolia. Fatty acids were the predominant class of compounds in all apolar extracts under investigation. Triterpene were almost exclusively found in roots, except for holm oak, where they constitute 58% of total extract Steroids were widespread in leaf extracts The major advantages of the proposed approach are versatility and rapidity, thus making it suitable for a fast comparison among species and plant tissue types.	0.99	(-)-Friedelin	dittrichia_viscosa	FALSE	true_negative
phi-4-mini-instruct	Medium	6.7	3.8	16	FALSE	27	Grauso, L., et al. (2019). ""Spectroscopic and multivariate data-based method to assess the metabolomic fingerprint of Mediterranean plants."" Phytochem. Anal. 30(5): 572-581.Most secondary metabolites from plants have a prominent defensive role and repellency against predators and microbial pathogens. These properties largely vary among plant species and offer potential applications as biol. active compounds in medicine as well in agriculture. We propose a new procedure that combine different spectroscopic techniques and multivariate data anal. to determine the chem. composition and the relative amounts of each metabolites and/or each class of organic compounds The approach was used for a rapid identification of secondary metabolites from leaf and root of eight Mediterranean plants species. The polar and the apolar extracts of two leaves and roots of each plant were analyzed by proton NMR (1H-NMR) and gas chromatog. coupled to mass spectrometry (GC-MS), resp. Multivariate data anal. was used for a faster interpretation of data. The metabolic fingerprint of the Mediterranean plants, Acanthus mollis, Dittrichia viscosa, Festuca drymeja, Fraxinus ornus, Fagus sylvatica, Hedera helix, Quercus ilex, and Typha latifolia, showed a complex chem. composition, being specific for each species and plant tissue. Two alditols, mannitol and quercitol, were found in manna ash (Fraxinus ornus) and holm oak (Q. ilex) polar leaf extracts, resp. The highest levels of aromatic compounds were found in D. viscosa and T. latifolia. Fatty acids were the predominant class of compounds in all apolar extracts under investigation. Triterpene were almost exclusively found in roots, except for holm oak, where they constitute 58% of total extract Steroids were widespread in leaf extracts The major advantages of the proposed approach are versatility and rapidity, thus making it suitable for a fast comparison among species and plant tissue types.	0.99	(-)-Friedelin	festuca_drymeja	FALSE	true_negative
phi-4-mini-instruct	Medium	6.7	3.8	16	FALSE	28	Grauso, L., et al. (2019). ""Spectroscopic and multivariate data-based method to assess the metabolomic fingerprint of Mediterranean plants."" Phytochem. Anal. 30(5): 572-581.Most secondary metabolites from plants have a prominent defensive role and repellency against predators and microbial pathogens. These properties largely vary among plant species and offer potential applications as biol. active compounds in medicine as well in agriculture. We propose a new procedure that combine different spectroscopic techniques and multivariate data anal. to determine the chem. composition and the relative amounts of each metabolites and/or each class of organic compounds The approach was used for a rapid identification of secondary metabolites from leaf and root of eight Mediterranean plants species. The polar and the apolar extracts of two leaves and roots of each plant were analyzed by proton NMR (1H-NMR) and gas chromatog. coupled to mass spectrometry (GC-MS), resp. Multivariate data anal. was used for a faster interpretation of data. The metabolic fingerprint of the Mediterranean plants, Acanthus mollis, Dittrichia viscosa, Festuca drymeja, Fraxinus ornus, Fagus sylvatica, Hedera helix, Quercus ilex, and Typha latifolia, showed a complex chem. composition, being specific for each species and plant tissue. Two alditols, mannitol and quercitol, were found in manna ash (Fraxinus ornus) and holm oak (Q. ilex) polar leaf extracts, resp. The highest levels of aromatic compounds were found in D. viscosa and T. latifolia. Fatty acids were the predominant class of compounds in all apolar extracts under investigation. Triterpene were almost exclusively found in roots, except for holm oak, where they constitute 58% of total extract Steroids were widespread in leaf extracts The major advantages of the proposed approach are versatility and rapidity, thus making it suitable for a fast comparison among species and plant tissue types.	0.99	(-)-Friedelin	fraxinus_ornus	FALSE	true_negative
phi-4-mini-instruct	Medium	6.7	3.8	16	FALSE	29	Grauso, L., et al. (2019). ""Spectroscopic and multivariate data-based method to assess the metabolomic fingerprint of Mediterranean plants."" Phytochem. Anal. 30(5): 572-581.Most secondary metabolites from plants have a prominent defensive role and repellency against predators and microbial pathogens. These properties largely vary among plant species and offer potential applications as biol. active compounds in medicine as well in agriculture. We propose a new procedure that combine different spectroscopic techniques and multivariate data anal. to determine the chem. composition and the relative amounts of each metabolites and/or each class of organic compounds The approach was used for a rapid identification of secondary metabolites from leaf and root of eight Mediterranean plants species. The polar and the apolar extracts of two leaves and roots of each plant were analyzed by proton NMR (1H-NMR) and gas chromatog. coupled to mass spectrometry (GC-MS), resp. Multivariate data anal. was used for a faster interpretation of data. The metabolic fingerprint of the Mediterranean plants, Acanthus mollis, Dittrichia viscosa, Festuca drymeja, Fraxinus ornus, Fagus sylvatica, Hedera helix, Quercus ilex, and Typha latifolia, showed a complex chem. composition, being specific for each species and plant tissue. Two alditols, mannitol and quercitol, were found in manna ash (Fraxinus ornus) and holm oak (Q. ilex) polar leaf extracts, resp. The highest levels of aromatic compounds were found in D. viscosa and T. latifolia. Fatty acids were the predominant class of compounds in all apolar extracts under investigation. Triterpene were almost exclusively found in roots, except for holm oak, where they constitute 58% of total extract Steroids were widespread in leaf extracts The major advantages of the proposed approach are versatility and rapidity, thus making it suitable for a fast comparison among species and plant tissue types.	0.99	(-)-Friedelin	fagus_sylvatica	FALSE	true_negative
phi-4-mini-instruct	Medium	6.7	3.8	16	FALSE	30	Grauso, L., et al. (2019). ""Spectroscopic and multivariate data-based method to assess the metabolomic fingerprint of Mediterranean plants."" Phytochem. Anal. 30(5): 572-581.Most secondary metabolites from plants have a prominent defensive role and repellency against predators and microbial pathogens. These properties largely vary among plant species and offer potential applications as biol. active compounds in medicine as well in agriculture. We propose a new procedure that combine different spectroscopic techniques and multivariate data anal. to determine the chem. composition and the relative amounts of each metabolites and/or each class of organic compounds The approach was used for a rapid identification of secondary metabolites from leaf and root of eight Mediterranean plants species. The polar and the apolar extracts of two leaves and roots of each plant were analyzed by proton NMR (1H-NMR) and gas chromatog. coupled to mass spectrometry (GC-MS), resp. Multivariate data anal. was used for a faster interpretation of data. The metabolic fingerprint of the Mediterranean plants, Acanthus mollis, Dittrichia viscosa, Festuca drymeja, Fraxinus ornus, Fagus sylvatica, Hedera helix, Quercus ilex, and Typha latifolia, showed a complex chem. composition, being specific for each species and plant tissue. Two alditols, mannitol and quercitol, were found in manna ash (Fraxinus ornus) and holm oak (Q. ilex) polar leaf extracts, resp. The highest levels of aromatic compounds were found in D. viscosa and T. latifolia. Fatty acids were the predominant class of compounds in all apolar extracts under investigation. Triterpene were almost exclusively found in roots, except for holm oak, where they constitute 58% of total extract Steroids were widespread in leaf extracts The major advantages of the proposed approach are versatility and rapidity, thus making it suitable for a fast comparison among species and plant tissue types.	0.99	(-)-Friedelin	hedera_helix	FALSE	true_negative
phi-4-mini-instruct	Medium	6.7	3.8	16	FALSE	31	Grauso, L., et al. (2019). ""Spectroscopic and multivariate data-based method to assess the metabolomic fingerprint of Mediterranean plants."" Phytochem. Anal. 30(5): 572-581.Most secondary metabolites from plants have a prominent defensive role and repellency against predators and microbial pathogens. These properties largely vary among plant species and offer potential applications as biol. active compounds in medicine as well in agriculture. We propose a new procedure that combine different spectroscopic techniques and multivariate data anal. to determine the chem. composition and the relative amounts of each metabolites and/or each class of organic compounds The approach was used for a rapid identification of secondary metabolites from leaf and root of eight Mediterranean plants species. The polar and the apolar extracts of two leaves and roots of each plant were analyzed by proton NMR (1H-NMR) and gas chromatog. coupled to mass spectrometry (GC-MS), resp. Multivariate data anal. was used for a faster interpretation of data. The metabolic fingerprint of the Mediterranean plants, Acanthus mollis, Dittrichia viscosa, Festuca drymeja, Fraxinus ornus, Fagus sylvatica, Hedera helix, Quercus ilex, and Typha latifolia, showed a complex chem. composition, being specific for each species and plant tissue. Two alditols, mannitol and quercitol, were found in manna ash (Fraxinus ornus) and holm oak (Q. ilex) polar leaf extracts, resp. The highest levels of aromatic compounds were found in D. viscosa and T. latifolia. Fatty acids were the predominant class of compounds in all apolar extracts under investigation. Triterpene were almost exclusively found in roots, except for holm oak, where they constitute 58% of total extract Steroids were widespread in leaf extracts The major advantages of the proposed approach are versatility and rapidity, thus making it suitable for a fast comparison among species and plant tissue types.	0.99	(-)-Friedelin	quercus_ilex	FALSE	true_negative
phi-4-mini-instruct	Medium	6.7	3.8	16	FALSE	32	Grauso, L., et al. (2019). ""Spectroscopic and multivariate data-based method to assess the metabolomic fingerprint of Mediterranean plants."" Phytochem. Anal. 30(5): 572-581.Most secondary metabolites from plants have a prominent defensive role and repellency against predators and microbial pathogens. These properties largely vary among plant species and offer potential applications as biol. active compounds in medicine as well in agriculture. We propose a new procedure that combine different spectroscopic techniques and multivariate data anal. to determine the chem. composition and the relative amounts of each metabolites and/or each class of organic compounds The approach was used for a rapid identification of secondary metabolites from leaf and root of eight Mediterranean plants species. The polar and the apolar extracts of two leaves and roots of each plant were analyzed by proton NMR (1H-NMR) and gas chromatog. coupled to mass spectrometry (GC-MS), resp. Multivariate data anal. was used for a faster interpretation of data. The metabolic fingerprint of the Mediterranean plants, Acanthus mollis, Dittrichia viscosa, Festuca drymeja, Fraxinus ornus, Fagus sylvatica, Hedera helix, Quercus ilex, and Typha latifolia, showed a complex chem. composition, being specific for each species and plant tissue. Two alditols, mannitol and quercitol, were found in manna ash (Fraxinus ornus) and holm oak (Q. ilex) polar leaf extracts, resp. The highest levels of aromatic compounds were found in D. viscosa and T. latifolia. Fatty acids were the predominant class of compounds in all apolar extracts under investigation. Triterpene were almost exclusively found in roots, except for holm oak, where they constitute 58% of total extract Steroids were widespread in leaf extracts The major advantages of the proposed approach are versatility and rapidity, thus making it suitable for a fast comparison among species and plant tissue types.	0.99	(-)-Friedelin	typha_latifolia	FALSE	true_negative
phi-4-mini-instruct	Medium	6.7	3.8	16	FALSE	33	Ding, Y., et al. (2010). ""Triterpene compounds isolated from Acer mandshuricum and their anti-inflammatory activity."" Bioorg. Med. Chem. Lett. 20(5): 1528-1531.In our preliminary screening study on the anti-inflammatory activity, a new triterpene compound, aceranol acetate (I), was isolated along with five known compounds: beta-amyrin acetate (2); glutinol acetate (3); friedelin (4); glutinol (5); (3beta)-D-glucopyranoside-stigmast-5-en-3-yl (6), from the stems and leaves of Acer mandshuricum. The structure of the new triterpene was determined to be 5alpha,6alpha-epidioxy-5beta,6beta-epoxy-9,13-dimethyl-25,26-dinoroleanan-3beta-ol acetate by spectroscopic studies. Compounds 2-6 were isolated from this plant for the first. Five triterpene compounds (1-5) showed significant cytotoxic activity with GI50 in the range of 11.1-17.9 Å’ÂºM, whereas steroid compound (6) exhibited moderate activity against four human cancer cell lines (HL-60, SK-OV-3, A549, and HT-29). Furthermore, the anti-inflammatory effects of compounds 1-6 in the non-cytotoxic concentrations (1-100 nM) were evaluated for the inhibitory activity of TNF-alpha secretion in the lipopolysaccharide (LPS)-stimulated murine RAW264.7 macrophage cell line. Among the compounds tested, compound 2 showed the strongest anti-inflammatory activity with the inhibition rate up to 38.40% at the concentration of 100 nM, whereas other five compounds (2-6) exhibited moderate activity.	0.98	(-)-Friedelin	acer_mandshuricum	TRUE	false_negative
phi-4-mini-instruct	Medium	6.7	3.8	16	FALSE	34	Suh, Y. J. and A. F. Diefendorf (2020). ""Effects of drying methods on plant lipid compounds and bulk isotopic compositions."" Rapid Commun. Mass Spectrom. 34(22): e8900.Plant lipid biomarkers, such as plant waxes and terpenoids, and the stable isotopic composition of bulk leaves are widely used in both modern and paleoclimate studies for tracking vegetation and climate. However, the effects of different drying methods on the preservation of plant lipid biomarkers and the stable isotopic compositions of leaves are less explored. Here, we investigated various drying methods for the measurement of plant lipid concentrations and bulk leaf isotopic compositions Leaves from four tree species (Acer rubrum, Pinus sylvestris, Platanus occidentalis, and Taxodium distichum) were collected and dried using air, an oven, a freeze-dryer, and a microwave. We compared concentrations of leaf waxes and terpenoids and carbon (Å’Â¥13C) and nitrogen (Å’Â¥15N) isotopic compositions of leaves by different drying methods. The air, oven, freeze-dryer, and microwave drying methods did not affect lipid concentrations significantly, and only a few homologues differed (38.1% or 41.8Å’Âºg/g on average) possibly due to biol. variations or enhanced extraction efficiencies. The Å’Â¥13C values were not affected by drying methods, whereas the Å’Â¥15N values in oven-dried leaves in some species were higher by 0.2-0.7 than those obtained by other methods. Though small, we attribute these patterns to loss of leaf compounds with lower isotope ratios during oven-drying. Based on our results, each drying technique yielded equivalent results for all plant wax and terpenoid concentrations and bulk leaf Å’Â¥13C values; however, oven-drying modified the Å’Â¥15N values.	0.97	(-)-Friedelin	acer_rubrum	FALSE	true_negative
phi-4-mini-instruct	Medium	6.7	3.8	16	FALSE	35	Suh, Y. J. and A. F. Diefendorf (2020). ""Effects of drying methods on plant lipid compounds and bulk isotopic compositions."" Rapid Commun. Mass Spectrom. 34(22): e8900.Plant lipid biomarkers, such as plant waxes and terpenoids, and the stable isotopic composition of bulk leaves are widely used in both modern and paleoclimate studies for tracking vegetation and climate. However, the effects of different drying methods on the preservation of plant lipid biomarkers and the stable isotopic compositions of leaves are less explored. Here, we investigated various drying methods for the measurement of plant lipid concentrations and bulk leaf isotopic compositions Leaves from four tree species (Acer rubrum, Pinus sylvestris, Platanus occidentalis, and Taxodium distichum) were collected and dried using air, an oven, a freeze-dryer, and a microwave. We compared concentrations of leaf waxes and terpenoids and carbon (Å’Â¥13C) and nitrogen (Å’Â¥15N) isotopic compositions of leaves by different drying methods. The air, oven, freeze-dryer, and microwave drying methods did not affect lipid concentrations significantly, and only a few homologues differed (38.1% or 41.8Å’Âºg/g on average) possibly due to biol. variations or enhanced extraction efficiencies. The Å’Â¥13C values were not affected by drying methods, whereas the Å’Â¥15N values in oven-dried leaves in some species were higher by 0.2-0.7 than those obtained by other methods. Though small, we attribute these patterns to loss of leaf compounds with lower isotope ratios during oven-drying. Based on our results, each drying technique yielded equivalent results for all plant wax and terpenoid concentrations and bulk leaf Å’Â¥13C values; however, oven-drying modified the Å’Â¥15N values.	0.97	(-)-Friedelin	pinus_sylvestris	FALSE	true_negative
phi-4-mini-instruct	Medium	6.7	3.8	16	FALSE	36	Suh, Y. J. and A. F. Diefendorf (2020). ""Effects of drying methods on plant lipid compounds and bulk isotopic compositions."" Rapid Commun. Mass Spectrom. 34(22): e8900.Plant lipid biomarkers, such as plant waxes and terpenoids, and the stable isotopic composition of bulk leaves are widely used in both modern and paleoclimate studies for tracking vegetation and climate. However, the effects of different drying methods on the preservation of plant lipid biomarkers and the stable isotopic compositions of leaves are less explored. Here, we investigated various drying methods for the measurement of plant lipid concentrations and bulk leaf isotopic compositions Leaves from four tree species (Acer rubrum, Pinus sylvestris, Platanus occidentalis, and Taxodium distichum) were collected and dried using air, an oven, a freeze-dryer, and a microwave. We compared concentrations of leaf waxes and terpenoids and carbon (Å’Â¥13C) and nitrogen (Å’Â¥15N) isotopic compositions of leaves by different drying methods. The air, oven, freeze-dryer, and microwave drying methods did not affect lipid concentrations significantly, and only a few homologues differed (38.1% or 41.8Å’Âºg/g on average) possibly due to biol. variations or enhanced extraction efficiencies. The Å’Â¥13C values were not affected by drying methods, whereas the Å’Â¥15N values in oven-dried leaves in some species were higher by 0.2-0.7 than those obtained by other methods. Though small, we attribute these patterns to loss of leaf compounds with lower isotope ratios during oven-drying. Based on our results, each drying technique yielded equivalent results for all plant wax and terpenoid concentrations and bulk leaf Å’Â¥13C values; however, oven-drying modified the Å’Â¥15N values.	0.97	(-)-Friedelin	platanus_occidentalis	FALSE	true_negative
phi-4-mini-instruct	Medium	6.7	3.8	16	FALSE	37	Suh, Y. J. and A. F. Diefendorf (2020). ""Effects of drying methods on plant lipid compounds and bulk isotopic compositions."" Rapid Commun. Mass Spectrom. 34(22): e8900.Plant lipid biomarkers, such as plant waxes and terpenoids, and the stable isotopic composition of bulk leaves are widely used in both modern and paleoclimate studies for tracking vegetation and climate. However, the effects of different drying methods on the preservation of plant lipid biomarkers and the stable isotopic compositions of leaves are less explored. Here, we investigated various drying methods for the measurement of plant lipid concentrations and bulk leaf isotopic compositions Leaves from four tree species (Acer rubrum, Pinus sylvestris, Platanus occidentalis, and Taxodium distichum) were collected and dried using air, an oven, a freeze-dryer, and a microwave. We compared concentrations of leaf waxes and terpenoids and carbon (Å’Â¥13C) and nitrogen (Å’Â¥15N) isotopic compositions of leaves by different drying methods. The air, oven, freeze-dryer, and microwave drying methods did not affect lipid concentrations significantly, and only a few homologues differed (38.1% or 41.8Å’Âºg/g on average) possibly due to biol. variations or enhanced extraction efficiencies. The Å’Â¥13C values were not affected by drying methods, whereas the Å’Â¥15N values in oven-dried leaves in some species were higher by 0.2-0.7 than those obtained by other methods. Though small, we attribute these patterns to loss of leaf compounds with lower isotope ratios during oven-drying. Based on our results, each drying technique yielded equivalent results for all plant wax and terpenoid concentrations and bulk leaf Å’Â¥13C values; however, oven-drying modified the Å’Â¥15N values.	0.97	(-)-Friedelin	taxodium_distichum	FALSE	true_negative
phi-4-mini-instruct	Medium	6.7	3.8	16	FALSE	38	Suh, Y. J. and A. F. Diefendorf (2020). ""Effects of drying methods on plant lipid compounds and bulk isotopic compositions."" Rapid Commun. Mass Spectrom. 34(22): e8900.Plant lipid biomarkers, such as plant waxes and terpenoids, and the stable isotopic composition of bulk leaves are widely used in both modern and paleoclimate studies for tracking vegetation and climate. However, the effects of different drying methods on the preservation of plant lipid biomarkers and the stable isotopic compositions of leaves are less explored. Here, we investigated various drying methods for the measurement of plant lipid concentrations and bulk leaf isotopic compositions Leaves from four tree species (Acer rubrum, Pinus sylvestris, Platanus occidentalis, and Taxodium distichum) were collected and dried using air, an oven, a freeze-dryer, and a microwave. We compared concentrations of leaf waxes and terpenoids and carbon (Å’Â¥13C) and nitrogen (Å’Â¥15N) isotopic compositions of leaves by different drying methods. The air, oven, freeze-dryer, and microwave drying methods did not affect lipid concentrations significantly, and only a few homologues differed (38.1% or 41.8Å’Âºg/g on average) possibly due to biol. variations or enhanced extraction efficiencies. The Å’Â¥13C values were not affected by drying methods, whereas the Å’Â¥15N values in oven-dried leaves in some species were higher by 0.2-0.7 than those obtained by other methods. Though small, we attribute these patterns to loss of leaf compounds with lower isotope ratios during oven-drying. Based on our results, each drying technique yielded equivalent results for all plant wax and terpenoid concentrations and bulk leaf Å’Â¥13C values; however, oven-drying modified the Å’Â¥15N values.	0.97	alpha-Amyrin	acer_rubrum	FALSE	true_negative
phi-4-mini-instruct	Medium	6.7	3.8	16	FALSE	39	Suh, Y. J. and A. F. Diefendorf (2020). ""Effects of drying methods on plant lipid compounds and bulk isotopic compositions."" Rapid Commun. Mass Spectrom. 34(22): e8900.Plant lipid biomarkers, such as plant waxes and terpenoids, and the stable isotopic composition of bulk leaves are widely used in both modern and paleoclimate studies for tracking vegetation and climate. However, the effects of different drying methods on the preservation of plant lipid biomarkers and the stable isotopic compositions of leaves are less explored. Here, we investigated various drying methods for the measurement of plant lipid concentrations and bulk leaf isotopic compositions Leaves from four tree species (Acer rubrum, Pinus sylvestris, Platanus occidentalis, and Taxodium distichum) were collected and dried using air, an oven, a freeze-dryer, and a microwave. We compared concentrations of leaf waxes and terpenoids and carbon (Å’Â¥13C) and nitrogen (Å’Â¥15N) isotopic compositions of leaves by different drying methods. The air, oven, freeze-dryer, and microwave drying methods did not affect lipid concentrations significantly, and only a few homologues differed (38.1% or 41.8Å’Âºg/g on average) possibly due to biol. variations or enhanced extraction efficiencies. The Å’Â¥13C values were not affected by drying methods, whereas the Å’Â¥15N values in oven-dried leaves in some species were higher by 0.2-0.7 than those obtained by other methods. Though small, we attribute these patterns to loss of leaf compounds with lower isotope ratios during oven-drying. Based on our results, each drying technique yielded equivalent results for all plant wax and terpenoid concentrations and bulk leaf Å’Â¥13C values; however, oven-drying modified the Å’Â¥15N values.	0.97	alpha-Amyrin	pinus_sylvestris	FALSE	true_negative
phi-4-mini-instruct	Medium	6.7	3.8	16	FALSE	40	Suh, Y. J. and A. F. Diefendorf (2020). ""Effects of drying methods on plant lipid compounds and bulk isotopic compositions."" Rapid Commun. Mass Spectrom. 34(22): e8900.Plant lipid biomarkers, such as plant waxes and terpenoids, and the stable isotopic composition of bulk leaves are widely used in both modern and paleoclimate studies for tracking vegetation and climate. However, the effects of different drying methods on the preservation of plant lipid biomarkers and the stable isotopic compositions of leaves are less explored. Here, we investigated various drying methods for the measurement of plant lipid concentrations and bulk leaf isotopic compositions Leaves from four tree species (Acer rubrum, Pinus sylvestris, Platanus occidentalis, and Taxodium distichum) were collected and dried using air, an oven, a freeze-dryer, and a microwave. We compared concentrations of leaf waxes and terpenoids and carbon (Å’Â¥13C) and nitrogen (Å’Â¥15N) isotopic compositions of leaves by different drying methods. The air, oven, freeze-dryer, and microwave drying methods did not affect lipid concentrations significantly, and only a few homologues differed (38.1% or 41.8Å’Âºg/g on average) possibly due to biol. variations or enhanced extraction efficiencies. The Å’Â¥13C values were not affected by drying methods, whereas the Å’Â¥15N values in oven-dried leaves in some species were higher by 0.2-0.7 than those obtained by other methods. Though small, we attribute these patterns to loss of leaf compounds with lower isotope ratios during oven-drying. Based on our results, each drying technique yielded equivalent results for all plant wax and terpenoid concentrations and bulk leaf Å’Â¥13C values; however, oven-drying modified the Å’Â¥15N values.	0.97	alpha-Amyrin	platanus_occidentalis	FALSE	true_negative
phi-4-mini-instruct	Medium	6.7	3.8	16	FALSE	41	Suh, Y. J. and A. F. Diefendorf (2020). ""Effects of drying methods on plant lipid compounds and bulk isotopic compositions."" Rapid Commun. Mass Spectrom. 34(22): e8900.Plant lipid biomarkers, such as plant waxes and terpenoids, and the stable isotopic composition of bulk leaves are widely used in both modern and paleoclimate studies for tracking vegetation and climate. However, the effects of different drying methods on the preservation of plant lipid biomarkers and the stable isotopic compositions of leaves are less explored. Here, we investigated various drying methods for the measurement of plant lipid concentrations and bulk leaf isotopic compositions Leaves from four tree species (Acer rubrum, Pinus sylvestris, Platanus occidentalis, and Taxodium distichum) were collected and dried using air, an oven, a freeze-dryer, and a microwave. We compared concentrations of leaf waxes and terpenoids and carbon (Å’Â¥13C) and nitrogen (Å’Â¥15N) isotopic compositions of leaves by different drying methods. The air, oven, freeze-dryer, and microwave drying methods did not affect lipid concentrations significantly, and only a few homologues differed (38.1% or 41.8Å’Âºg/g on average) possibly due to biol. variations or enhanced extraction efficiencies. The Å’Â¥13C values were not affected by drying methods, whereas the Å’Â¥15N values in oven-dried leaves in some species were higher by 0.2-0.7 than those obtained by other methods. Though small, we attribute these patterns to loss of leaf compounds with lower isotope ratios during oven-drying. Based on our results, each drying technique yielded equivalent results for all plant wax and terpenoid concentrations and bulk leaf Å’Â¥13C values; however, oven-drying modified the Å’Â¥15N values.	0.97	alpha-Amyrin	taxodium_distichum	FALSE	true_negative
phi-4-mini-instruct	Medium	6.7	3.8	16	FALSE	42	Suh, Y. J. and A. F. Diefendorf (2020). ""Effects of drying methods on plant lipid compounds and bulk isotopic compositions."" Rapid Commun. Mass Spectrom. 34(22): e8900.Plant lipid biomarkers, such as plant waxes and terpenoids, and the stable isotopic composition of bulk leaves are widely used in both modern and paleoclimate studies for tracking vegetation and climate. However, the effects of different drying methods on the preservation of plant lipid biomarkers and the stable isotopic compositions of leaves are less explored. Here, we investigated various drying methods for the measurement of plant lipid concentrations and bulk leaf isotopic compositions Leaves from four tree species (Acer rubrum, Pinus sylvestris, Platanus occidentalis, and Taxodium distichum) were collected and dried using air, an oven, a freeze-dryer, and a microwave. We compared concentrations of leaf waxes and terpenoids and carbon (Å’Â¥13C) and nitrogen (Å’Â¥15N) isotopic compositions of leaves by different drying methods. The air, oven, freeze-dryer, and microwave drying methods did not affect lipid concentrations significantly, and only a few homologues differed (38.1% or 41.8Å’Âºg/g on average) possibly due to biol. variations or enhanced extraction efficiencies. The Å’Â¥13C values were not affected by drying methods, whereas the Å’Â¥15N values in oven-dried leaves in some species were higher by 0.2-0.7 than those obtained by other methods. Though small, we attribute these patterns to loss of leaf compounds with lower isotope ratios during oven-drying. Based on our results, each drying technique yielded equivalent results for all plant wax and terpenoid concentrations and bulk leaf Å’Â¥13C values; however, oven-drying modified the Å’Â¥15N values.	0.97	beta-Amyrin	acer_rubrum	FALSE	true_negative
phi-4-mini-instruct	Medium	6.7	3.8	16	FALSE	43	Suh, Y. J. and A. F. Diefendorf (2020). ""Effects of drying methods on plant lipid compounds and bulk isotopic compositions."" Rapid Commun. Mass Spectrom. 34(22): e8900.Plant lipid biomarkers, such as plant waxes and terpenoids, and the stable isotopic composition of bulk leaves are widely used in both modern and paleoclimate studies for tracking vegetation and climate. However, the effects of different drying methods on the preservation of plant lipid biomarkers and the stable isotopic compositions of leaves are less explored. Here, we investigated various drying methods for the measurement of plant lipid concentrations and bulk leaf isotopic compositions Leaves from four tree species (Acer rubrum, Pinus sylvestris, Platanus occidentalis, and Taxodium distichum) were collected and dried using air, an oven, a freeze-dryer, and a microwave. We compared concentrations of leaf waxes and terpenoids and carbon (Å’Â¥13C) and nitrogen (Å’Â¥15N) isotopic compositions of leaves by different drying methods. The air, oven, freeze-dryer, and microwave drying methods did not affect lipid concentrations significantly, and only a few homologues differed (38.1% or 41.8Å’Âºg/g on average) possibly due to biol. variations or enhanced extraction efficiencies. The Å’Â¥13C values were not affected by drying methods, whereas the Å’Â¥15N values in oven-dried leaves in some species were higher by 0.2-0.7 than those obtained by other methods. Though small, we attribute these patterns to loss of leaf compounds with lower isotope ratios during oven-drying. Based on our results, each drying technique yielded equivalent results for all plant wax and terpenoid concentrations and bulk leaf Å’Â¥13C values; however, oven-drying modified the Å’Â¥15N values.	0.97	beta-Amyrin	pinus_sylvestris	FALSE	true_negative
phi-4-mini-instruct	Medium	6.7	3.8	16	FALSE	44	Suh, Y. J. and A. F. Diefendorf (2020). ""Effects of drying methods on plant lipid compounds and bulk isotopic compositions."" Rapid Commun. Mass Spectrom. 34(22): e8900.Plant lipid biomarkers, such as plant waxes and terpenoids, and the stable isotopic composition of bulk leaves are widely used in both modern and paleoclimate studies for tracking vegetation and climate. However, the effects of different drying methods on the preservation of plant lipid biomarkers and the stable isotopic compositions of leaves are less explored. Here, we investigated various drying methods for the measurement of plant lipid concentrations and bulk leaf isotopic compositions Leaves from four tree species (Acer rubrum, Pinus sylvestris, Platanus occidentalis, and Taxodium distichum) were collected and dried using air, an oven, a freeze-dryer, and a microwave. We compared concentrations of leaf waxes and terpenoids and carbon (Å’Â¥13C) and nitrogen (Å’Â¥15N) isotopic compositions of leaves by different drying methods. The air, oven, freeze-dryer, and microwave drying methods did not affect lipid concentrations significantly, and only a few homologues differed (38.1% or 41.8Å’Âºg/g on average) possibly due to biol. variations or enhanced extraction efficiencies. The Å’Â¥13C values were not affected by drying methods, whereas the Å’Â¥15N values in oven-dried leaves in some species were higher by 0.2-0.7 than those obtained by other methods. Though small, we attribute these patterns to loss of leaf compounds with lower isotope ratios during oven-drying. Based on our results, each drying technique yielded equivalent results for all plant wax and terpenoid concentrations and bulk leaf Å’Â¥13C values; however, oven-drying modified the Å’Â¥15N values.	0.97	beta-Amyrin	platanus_occidentalis	FALSE	true_negative
phi-4-mini-instruct	Medium	6.7	3.8	16	FALSE	45	Suh, Y. J. and A. F. Diefendorf (2020). ""Effects of drying methods on plant lipid compounds and bulk isotopic compositions."" Rapid Commun. Mass Spectrom. 34(22): e8900.Plant lipid biomarkers, such as plant waxes and terpenoids, and the stable isotopic composition of bulk leaves are widely used in both modern and paleoclimate studies for tracking vegetation and climate. However, the effects of different drying methods on the preservation of plant lipid biomarkers and the stable isotopic compositions of leaves are less explored. Here, we investigated various drying methods for the measurement of plant lipid concentrations and bulk leaf isotopic compositions Leaves from four tree species (Acer rubrum, Pinus sylvestris, Platanus occidentalis, and Taxodium distichum) were collected and dried using air, an oven, a freeze-dryer, and a microwave. We compared concentrations of leaf waxes and terpenoids and carbon (Å’Â¥13C) and nitrogen (Å’Â¥15N) isotopic compositions of leaves by different drying methods. The air, oven, freeze-dryer, and microwave drying methods did not affect lipid concentrations significantly, and only a few homologues differed (38.1% or 41.8Å’Âºg/g on average) possibly due to biol. variations or enhanced extraction efficiencies. The Å’Â¥13C values were not affected by drying methods, whereas the Å’Â¥15N values in oven-dried leaves in some species were higher by 0.2-0.7 than those obtained by other methods. Though small, we attribute these patterns to loss of leaf compounds with lower isotope ratios during oven-drying. Based on our results, each drying technique yielded equivalent results for all plant wax and terpenoid concentrations and bulk leaf Å’Â¥13C values; however, oven-drying modified the Å’Â¥15N values.	0.97	beta-Amyrin	taxodium_distichum	FALSE	true_negative
phi-4-mini-instruct	Medium	6.7	3.8	16	FALSE	46	Saleh, B. (2023). ""Phytochemical analysis of two Achillea (Asteraceae) species using GC/MS technique."" J. Stress Physiol. Biochem. 19(1): 97-104.Wild Achillea aleppica DC and Achillea arabica Kotschy flowering, aromatic and perennial herbs, grown in the Middle-Southern regions of Syria were assessed for their ethanolic and acetonic aerial parts extracts phytochem. anal. based on gas chromatog.-mass spectrometry (GC/MS) anal. Overall, GC/MS chromatogram revealed that the 9- Octadecenamide, (Z)- (41.656% and 61.097%) and Hexadecanamide (36.542% and 20.238%) were the most abundant compounds for ethanolic and acetonic A. aleppica aerial parts extracts, resp. Whereas, 9-Octadecenamide, (Z)- (41.280% and 53.990%) and Hexadecanamide (30.828% and 14.445%) were the most abundant compounds for ethanolic and acetonic A. Arabica aerial parts extracts, resp. This study could consider as the first report highlights A. aleppica and A. arabica extracts phytochem. anal.	0.96	alpha-Amyrin	achillea_aleppica	FALSE	true_negative
phi-4-mini-instruct	Medium	6.7	3.8	16	FALSE	47	Saleh, B. (2023). ""Phytochemical analysis of two Achillea (Asteraceae) species using GC/MS technique."" J. Stress Physiol. Biochem. 19(1): 97-104.Wild Achillea aleppica DC and Achillea arabica Kotschy flowering, aromatic and perennial herbs, grown in the Middle-Southern regions of Syria were assessed for their ethanolic and acetonic aerial parts extracts phytochem. anal. based on gas chromatog.-mass spectrometry (GC/MS) anal. Overall, GC/MS chromatogram revealed that the 9- Octadecenamide, (Z)- (41.656% and 61.097%) and Hexadecanamide (36.542% and 20.238%) were the most abundant compounds for ethanolic and acetonic A. aleppica aerial parts extracts, resp. Whereas, 9-Octadecenamide, (Z)- (41.280% and 53.990%) and Hexadecanamide (30.828% and 14.445%) were the most abundant compounds for ethanolic and acetonic A. Arabica aerial parts extracts, resp. This study could consider as the first report highlights A. aleppica and A. arabica extracts phytochem. anal.	0.96	alpha-Amyrin	achillea_arabica	FALSE	true_negative
phi-4-mini-instruct	Medium	6.7	3.8	16	FALSE	48	Kurchenko, V. P., et al. (2023). ""Variation in Composition of Biologically Active Substances in Flowers and Leaves of Achillea asiatica Serg. Plants Depending on the Region of Habitat."" Russ. J. Plant Physiol. 70(7): 174.Composition of biol. active substances in methanol extracts from the flowers and leaves of Achillea asiatica Serg. plants was examined in representatives of native flora from Siberia and Kazakhstan growing in different regions of Russia (Kemerovo and Khakasiya) and Kazakhstan. Gas chromatog. integrated with mass spectrometry and used for anal. of the extracts from flowers and leaves showed considerable differences in the composition and content of mono-, sesqui-, and oxygen-containing terpenoid compounds associated with the region of occurrence. In the examined samples, antioxidant activity in the extracts from flowers of A. asiatica was much greater than in the extracts from leaves. Antioxidant efficiency of the extracts predominantly depends on phenol compounds that do not belong to terpenes. Phytochem. anal. of three samples of A. asiatica taken from different natural habitats showed a pronounced variation in the composition of biol. active substances and their antioxidant activity. This may account for a different medicinal effect of collected A. asiatica grass.	0.98	alpha-Amyrin	achillea_asiatica	FALSE	true_negative
phi-4-mini-instruct	Medium	6.7	3.8	16	FALSE	49	Kurchenko, V. P., et al. (2023). ""Variation in Composition of Biologically Active Substances in Flowers and Leaves of Achillea asiatica Serg. Plants Depending on the Region of Habitat."" Russ. J. Plant Physiol. 70(7): 174.Composition of biol. active substances in methanol extracts from the flowers and leaves of Achillea asiatica Serg. plants was examined in representatives of native flora from Siberia and Kazakhstan growing in different regions of Russia (Kemerovo and Khakasiya) and Kazakhstan. Gas chromatog. integrated with mass spectrometry and used for anal. of the extracts from flowers and leaves showed considerable differences in the composition and content of mono-, sesqui-, and oxygen-containing terpenoid compounds associated with the region of occurrence. In the examined samples, antioxidant activity in the extracts from flowers of A. asiatica was much greater than in the extracts from leaves. Antioxidant efficiency of the extracts predominantly depends on phenol compounds that do not belong to terpenes. Phytochem. anal. of three samples of A. asiatica taken from different natural habitats showed a pronounced variation in the composition of biol. active substances and their antioxidant activity. This may account for a different medicinal effect of collected A. asiatica grass.	0.98	beta-Amyrin	achillea_asiatica	FALSE	true_negative
phi-4-mini-instruct	Medium	6.7	3.8	16	TRUE	50	Chandler, R. F., et al. (1982). ""Herbal remedies of the maritime Indians: sterols and triterpenes of Achillea millefolium L. (yarrow)."" J. Pharm. Sci. 71(6): 690-693.The sterols and triterpenes of A. millefolium were determined Using NMR, combined gas chromatog.-mass spectrometry, and other techniques, beta-sitosterol was identified as the major sterol and alpha-amyrin as the major triterpene of this plant. The sterols stigmasterol, campesterol, and cholesterol and the triterpenes beta-amyrin, taraxasterol, and pseudotaraxasterol were also identified. This is the 1st reported occurrence of cholesterol, campesterol, and the 4 triterpenes in yarrow.	0.99	alpha-Amyrin	achillea_millefolium	TRUE	true_positive
phi-4-mini-instruct	Medium	6.7	3.8	16	TRUE	51	Chandler, R. F., et al. (1982). ""Herbal remedies of the maritime Indians: sterols and triterpenes of Achillea millefolium L. (yarrow)."" J. Pharm. Sci. 71(6): 690-693.The sterols and triterpenes of A. millefolium were determined Using NMR, combined gas chromatog.-mass spectrometry, and other techniques, beta-sitosterol was identified as the major sterol and alpha-amyrin as the major triterpene of this plant. The sterols stigmasterol, campesterol, and cholesterol and the triterpenes beta-amyrin, taraxasterol, and pseudotaraxasterol were also identified. This is the 1st reported occurrence of cholesterol, campesterol, and the 4 triterpenes in yarrow.	0.99	beta-Amyrin	achillea_millefolium	FALSE	false_positive
phi-4-mini-instruct	Medium	6.7	3.8	16	FALSE	52	Vidhula, S., et al. (2021). ""Bioefficacy of plant (Achyranthes aspera) derived extracts and their chemical characterization against medically challenging dengue vector."" Pestology 45(5): 33-44.Dengue is the most rapidly spreading mosquito borne viral disease in the world. The mosquito, Aedes aegypti, also spreads Yellow fever, Chikungunya, and Zika virus. As the primary vector for dengue, Ae. aegypti now occurs in over 20 countries and is a serious concern with reports of increasing insecticide resistance. Developing new approaches to manage mosquitoes are needed. The effects of crude ethanol derived leaf extracts of Achyranthes aspera and their chief derivatives were assessed on the survival and development of the dengue mosquito Ae.Aegypti. The study reveals that wide numbers of phytochem. constituents have been isolated from the plant Achyranthes aspera which possess insecticidal activities against the mosquito vector.	0.98	alpha-Amyrin	achyranthes_aspera	FALSE	true_negative
phi-4-mini-instruct	Medium	6.7	3.8	16	TRUE	53	Fuentes, J. L., et al. (2021). ""Plants growing in Colombia as sources of active ingredients for sunscreens."" Int. J. Radiat. Biol. 97(12): 1705-1715.Plants can be sources of photoprotective/antigenotoxic compounds that prevent cellular mutations involved in skin cancer and aging by regulating UV-induced mutability. The study was aimed at investigating the sunscreen properties of plants growing in Colombia. UV radiation-absorption capability of different plant extracts was examined In vitro photoprotection efficacies were evaluated using in vitro indexes such as sun protection factor (SPFinÂ¬â€ vitro) and critical wavelength (Å’Âªc). Pearson correlation anal. was used to examine the relationship between SPFinÂ¬â€ vitro and complementary UVB- antigenotoxicity estimates (%GI) based on the SOS Chromotest database. The cytotoxicity in human fibroblasts was studied using the trypan blue exclusion assay. Major compounds of promising plant extracts were determined by gas chromatog. coupled to mass spectrometry (GC/MS). We showed that plant extracts have sunscreen properties against UVB, whereas broad-spectrum radiation protection efficacy was poor. SPFinÂ¬â€ vitro and%GI were correlated (R = 0.71, p < .0001) for the plant extracts under study. Three extracts obtained from Achyrocline satureioides, Chromolaena pellia, and Lippia origanoides species resulted to possess high protection efficacy and relatively low cytotoxicity in human fibroblasts. These plant extracts contained major compounds such as alpha-pinene, trans-beta-caryophyllene, Å’â‰¥-muurolene, Å’â‰¥-cadinene and caryophyllene oxide in A. Satureioides extract, trans-beta-caryophyllene, caryophyllene oxide, squalene and alpha-amyrin in C. pellia extract, and p-cymene, carvacrol, trans-beta-caryophyllene and pinocembrin in L. origanoides extract Plants growing in Colombia contain compounds that can be useful for potential sunscreens. SPFinÂ¬â€ vitro and%GI estimates were correlated, but%GI estimates were more sensitive to detecting activity at lower plant extract concentrations Our results supported the need to use DNA damage detection assays as a complement to photoprotection efficacy measurement.	0.99	alpha-Amyrin	achyrocline_satureioides	FALSE	false_positive
phi-4-mini-instruct	Medium	6.7	3.8	16	TRUE	54	Fuentes, J. L., et al. (2021). ""Plants growing in Colombia as sources of active ingredients for sunscreens."" Int. J. Radiat. Biol. 97(12): 1705-1715.Plants can be sources of photoprotective/antigenotoxic compounds that prevent cellular mutations involved in skin cancer and aging by regulating UV-induced mutability. The study was aimed at investigating the sunscreen properties of plants growing in Colombia. UV radiation-absorption capability of different plant extracts was examined In vitro photoprotection efficacies were evaluated using in vitro indexes such as sun protection factor (SPFinÂ¬â€ vitro) and critical wavelength (Å’Âªc). Pearson correlation anal. was used to examine the relationship between SPFinÂ¬â€ vitro and complementary UVB- antigenotoxicity estimates (%GI) based on the SOS Chromotest database. The cytotoxicity in human fibroblasts was studied using the trypan blue exclusion assay. Major compounds of promising plant extracts were determined by gas chromatog. coupled to mass spectrometry (GC/MS). We showed that plant extracts have sunscreen properties against UVB, whereas broad-spectrum radiation protection efficacy was poor. SPFinÂ¬â€ vitro and%GI were correlated (R = 0.71, p < .0001) for the plant extracts under study. Three extracts obtained from Achyrocline satureioides, Chromolaena pellia, and Lippia origanoides species resulted to possess high protection efficacy and relatively low cytotoxicity in human fibroblasts. These plant extracts contained major compounds such as alpha-pinene, trans-beta-caryophyllene, Å’â‰¥-muurolene, Å’â‰¥-cadinene and caryophyllene oxide in A. Satureioides extract, trans-beta-caryophyllene, caryophyllene oxide, squalene and alpha-amyrin in C. pellia extract, and p-cymene, carvacrol, trans-beta-caryophyllene and pinocembrin in L. origanoides extract Plants growing in Colombia contain compounds that can be useful for potential sunscreens. SPFinÂ¬â€ vitro and%GI estimates were correlated, but%GI estimates were more sensitive to detecting activity at lower plant extract concentrations Our results supported the need to use DNA damage detection assays as a complement to photoprotection efficacy measurement.	0.99	alpha-Amyrin	chromolaena_pellia	TRUE	true_positive
phi-4-mini-instruct	Medium	6.7	3.8	16	TRUE	55	Fuentes, J. L., et al. (2021). ""Plants growing in Colombia as sources of active ingredients for sunscreens."" Int. J. Radiat. Biol. 97(12): 1705-1715.Plants can be sources of photoprotective/antigenotoxic compounds that prevent cellular mutations involved in skin cancer and aging by regulating UV-induced mutability. The study was aimed at investigating the sunscreen properties of plants growing in Colombia. UV radiation-absorption capability of different plant extracts was examined In vitro photoprotection efficacies were evaluated using in vitro indexes such as sun protection factor (SPFinÂ¬â€ vitro) and critical wavelength (Å’Âªc). Pearson correlation anal. was used to examine the relationship between SPFinÂ¬â€ vitro and complementary UVB- antigenotoxicity estimates (%GI) based on the SOS Chromotest database. The cytotoxicity in human fibroblasts was studied using the trypan blue exclusion assay. Major compounds of promising plant extracts were determined by gas chromatog. coupled to mass spectrometry (GC/MS). We showed that plant extracts have sunscreen properties against UVB, whereas broad-spectrum radiation protection efficacy was poor. SPFinÂ¬â€ vitro and%GI were correlated (R = 0.71, p < .0001) for the plant extracts under study. Three extracts obtained from Achyrocline satureioides, Chromolaena pellia, and Lippia origanoides species resulted to possess high protection efficacy and relatively low cytotoxicity in human fibroblasts. These plant extracts contained major compounds such as alpha-pinene, trans-beta-caryophyllene, Å’â‰¥-muurolene, Å’â‰¥-cadinene and caryophyllene oxide in A. Satureioides extract, trans-beta-caryophyllene, caryophyllene oxide, squalene and alpha-amyrin in C. pellia extract, and p-cymene, carvacrol, trans-beta-caryophyllene and pinocembrin in L. origanoides extract Plants growing in Colombia contain compounds that can be useful for potential sunscreens. SPFinÂ¬â€ vitro and%GI estimates were correlated, but%GI estimates were more sensitive to detecting activity at lower plant extract concentrations Our results supported the need to use DNA damage detection assays as a complement to photoprotection efficacy measurement.	0.99	alpha-Amyrin	lippia_origanoides	FALSE	false_positive
phi-4-mini-instruct	Medium	6.7	3.8	16	TRUE	56	Takazawa, H., et al. (2002). ""Production of triterpenes from the callus tissues of Actinidiaceous plants."" Plant Biotechnol. (Tokyo, Jpn.) 19(3): 181-186.Callus tissue from the stems of Actinidia arguta (Actinidiaceae) produced the following eight ursane-type triterpenes: alpha-amyrin; uvaol; ursolaldehyde; ursolic acid; corosolic acid; asiatic acid; 2alpha,3beta,24-trihydroxyurs-12-en-28-oic acid (4-epiasiatic acid); and 2alpha,3alpha,24-trihydroxyurs-12-en-28-oic acid. The tissue also produced three oleanane-type triterpenes (beta-amyrin, oleanolic acid, and maslinic acid), and two phytosterols mixtures (sitosterol and stigmasterol). Seven of the eight ursane-type triterpenes (the exception being asiatic acid), the three oleanane-type triterpenes, and the two phytosterols mixtures were also isolated from A. chinensis and A. polygama callus tissues. Variations in the formation ratios of two of the triterpenes (ursolic acid and oleanolic acid) and the two phytosterols mixtures (sitosterol and stigmasterol) were compared among callus tissues from the three plant species.	0.98	alpha-Amyrin	actinidia_arguta	TRUE	true_positive
phi-4-mini-instruct	Medium	6.7	3.8	16	TRUE	57	Takazawa, H., et al. (2002). ""Production of triterpenes from the callus tissues of Actinidiaceous plants."" Plant Biotechnol. (Tokyo, Jpn.) 19(3): 181-186.Callus tissue from the stems of Actinidia arguta (Actinidiaceae) produced the following eight ursane-type triterpenes: alpha-amyrin; uvaol; ursolaldehyde; ursolic acid; corosolic acid; asiatic acid; 2alpha,3beta,24-trihydroxyurs-12-en-28-oic acid (4-epiasiatic acid); and 2alpha,3alpha,24-trihydroxyurs-12-en-28-oic acid. The tissue also produced three oleanane-type triterpenes (beta-amyrin, oleanolic acid, and maslinic acid), and two phytosterols mixtures (sitosterol and stigmasterol). Seven of the eight ursane-type triterpenes (the exception being asiatic acid), the three oleanane-type triterpenes, and the two phytosterols mixtures were also isolated from A. chinensis and A. polygama callus tissues. Variations in the formation ratios of two of the triterpenes (ursolic acid and oleanolic acid) and the two phytosterols mixtures (sitosterol and stigmasterol) were compared among callus tissues from the three plant species.	0.98	alpha-Amyrin	actinidia_chinensis	TRUE	true_positive
phi-4-mini-instruct	Medium	6.7	3.8	16	TRUE	58	Takazawa, H., et al. (2002). ""Production of triterpenes from the callus tissues of Actinidiaceous plants."" Plant Biotechnol. (Tokyo, Jpn.) 19(3): 181-186.Callus tissue from the stems of Actinidia arguta (Actinidiaceae) produced the following eight ursane-type triterpenes: alpha-amyrin; uvaol; ursolaldehyde; ursolic acid; corosolic acid; asiatic acid; 2alpha,3beta,24-trihydroxyurs-12-en-28-oic acid (4-epiasiatic acid); and 2alpha,3alpha,24-trihydroxyurs-12-en-28-oic acid. The tissue also produced three oleanane-type triterpenes (beta-amyrin, oleanolic acid, and maslinic acid), and two phytosterols mixtures (sitosterol and stigmasterol). Seven of the eight ursane-type triterpenes (the exception being asiatic acid), the three oleanane-type triterpenes, and the two phytosterols mixtures were also isolated from A. chinensis and A. polygama callus tissues. Variations in the formation ratios of two of the triterpenes (ursolic acid and oleanolic acid) and the two phytosterols mixtures (sitosterol and stigmasterol) were compared among callus tissues from the three plant species.	0.98	alpha-Amyrin	actinidia_polygama	TRUE	true_positive
phi-4-mini-instruct	Medium	6.7	3.8	16	TRUE	59	Takazawa, H., et al. (2002). ""Production of triterpenes from the callus tissues of Actinidiaceous plants."" Plant Biotechnol. (Tokyo, Jpn.) 19(3): 181-186.Callus tissue from the stems of Actinidia arguta (Actinidiaceae) produced the following eight ursane-type triterpenes: alpha-amyrin; uvaol; ursolaldehyde; ursolic acid; corosolic acid; asiatic acid; 2alpha,3beta,24-trihydroxyurs-12-en-28-oic acid (4-epiasiatic acid); and 2alpha,3alpha,24-trihydroxyurs-12-en-28-oic acid. The tissue also produced three oleanane-type triterpenes (beta-amyrin, oleanolic acid, and maslinic acid), and two phytosterols mixtures (sitosterol and stigmasterol). Seven of the eight ursane-type triterpenes (the exception being asiatic acid), the three oleanane-type triterpenes, and the two phytosterols mixtures were also isolated from A. chinensis and A. polygama callus tissues. Variations in the formation ratios of two of the triterpenes (ursolic acid and oleanolic acid) and the two phytosterols mixtures (sitosterol and stigmasterol) were compared among callus tissues from the three plant species.	0.98	beta-Amyrin	actinidia_arguta	TRUE	true_positive
phi-4-mini-instruct	Medium	6.7	3.8	16	TRUE	60	Takazawa, H., et al. (2002). ""Production of triterpenes from the callus tissues of Actinidiaceous plants."" Plant Biotechnol. (Tokyo, Jpn.) 19(3): 181-186.Callus tissue from the stems of Actinidia arguta (Actinidiaceae) produced the following eight ursane-type triterpenes: alpha-amyrin; uvaol; ursolaldehyde; ursolic acid; corosolic acid; asiatic acid; 2alpha,3beta,24-trihydroxyurs-12-en-28-oic acid (4-epiasiatic acid); and 2alpha,3alpha,24-trihydroxyurs-12-en-28-oic acid. The tissue also produced three oleanane-type triterpenes (beta-amyrin, oleanolic acid, and maslinic acid), and two phytosterols mixtures (sitosterol and stigmasterol). Seven of the eight ursane-type triterpenes (the exception being asiatic acid), the three oleanane-type triterpenes, and the two phytosterols mixtures were also isolated from A. chinensis and A. polygama callus tissues. Variations in the formation ratios of two of the triterpenes (ursolic acid and oleanolic acid) and the two phytosterols mixtures (sitosterol and stigmasterol) were compared among callus tissues from the three plant species.	0.98	beta-Amyrin	actinidia_chinensis	TRUE	true_positive
phi-4-mini-instruct	Medium	6.7	3.8	16	TRUE	61	Takazawa, H., et al. (2002). ""Production of triterpenes from the callus tissues of Actinidiaceous plants."" Plant Biotechnol. (Tokyo, Jpn.) 19(3): 181-186.Callus tissue from the stems of Actinidia arguta (Actinidiaceae) produced the following eight ursane-type triterpenes: alpha-amyrin; uvaol; ursolaldehyde; ursolic acid; corosolic acid; asiatic acid; 2alpha,3beta,24-trihydroxyurs-12-en-28-oic acid (4-epiasiatic acid); and 2alpha,3alpha,24-trihydroxyurs-12-en-28-oic acid. The tissue also produced three oleanane-type triterpenes (beta-amyrin, oleanolic acid, and maslinic acid), and two phytosterols mixtures (sitosterol and stigmasterol). Seven of the eight ursane-type triterpenes (the exception being asiatic acid), the three oleanane-type triterpenes, and the two phytosterols mixtures were also isolated from A. chinensis and A. polygama callus tissues. Variations in the formation ratios of two of the triterpenes (ursolic acid and oleanolic acid) and the two phytosterols mixtures (sitosterol and stigmasterol) were compared among callus tissues from the three plant species.	0.98	beta-Amyrin	actinidia_polygama	TRUE	true_positive
phi-4-mini-instruct	Medium	6.7	3.8	16	FALSE	62	Bhakuni, D. S., et al. (1971). ""Medicinal plants. III. Ericaceae and other families. Chemical constituents of Actinodaphne augustifolia, Croton sparsiflorus, Duabanga sonneratiodes, Glycosmis mauritiana, Hedyotis auricularia, Lyonia ovalifolia, Micromelum pubescens, Pyrus pashia and Rhododendron niveum."" Phytochemistry 10(9): 2247-2249.Screening of Indian medicinal plants showed that all of these, excluding Glycosmis mauritiana, contained beta-sitosterol and hydrocarbons. Quercetin 3-rhamnoside, vitexin, and friedelin (I) were isolated from Actinodaphne augustifolia, G. mauritiana, and Rhododendron niveum, resp. alpha-Amyrin and I were the addnl. constituents of Pyrus pashia.	0.99	(-)-Friedelin	glycosmis_mauritiana	TRUE	false_negative
phi-4-mini-instruct	Medium	6.7	3.8	16	FALSE	63	Bhakuni, D. S., et al. (1971). ""Medicinal plants. III. Ericaceae and other families. Chemical constituents of Actinodaphne augustifolia, Croton sparsiflorus, Duabanga sonneratiodes, Glycosmis mauritiana, Hedyotis auricularia, Lyonia ovalifolia, Micromelum pubescens, Pyrus pashia and Rhododendron niveum."" Phytochemistry 10(9): 2247-2249.Screening of Indian medicinal plants showed that all of these, excluding Glycosmis mauritiana, contained beta-sitosterol and hydrocarbons. Quercetin 3-rhamnoside, vitexin, and friedelin (I) were isolated from Actinodaphne augustifolia, G. mauritiana, and Rhododendron niveum, resp. alpha-Amyrin and I were the addnl. constituents of Pyrus pashia.	0.99	(-)-Friedelin	lyonia_ovalifolia	FALSE	true_negative
phi-4-mini-instruct	Medium	6.7	3.8	16	FALSE	64	Bhakuni, D. S., et al. (1971). ""Medicinal plants. III. Ericaceae and other families. Chemical constituents of Actinodaphne augustifolia, Croton sparsiflorus, Duabanga sonneratiodes, Glycosmis mauritiana, Hedyotis auricularia, Lyonia ovalifolia, Micromelum pubescens, Pyrus pashia and Rhododendron niveum."" Phytochemistry 10(9): 2247-2249.Screening of Indian medicinal plants showed that all of these, excluding Glycosmis mauritiana, contained beta-sitosterol and hydrocarbons. Quercetin 3-rhamnoside, vitexin, and friedelin (I) were isolated from Actinodaphne augustifolia, G. mauritiana, and Rhododendron niveum, resp. alpha-Amyrin and I were the addnl. constituents of Pyrus pashia.	0.99	(-)-Friedelin	pyrus_pashia	FALSE	true_negative
phi-4-mini-instruct	Medium	6.7	3.8	16	TRUE	65	Bhakuni, D. S., et al. (1971). ""Medicinal plants. III. Ericaceae and other families. Chemical constituents of Actinodaphne augustifolia, Croton sparsiflorus, Duabanga sonneratiodes, Glycosmis mauritiana, Hedyotis auricularia, Lyonia ovalifolia, Micromelum pubescens, Pyrus pashia and Rhododendron niveum."" Phytochemistry 10(9): 2247-2249.Screening of Indian medicinal plants showed that all of these, excluding Glycosmis mauritiana, contained beta-sitosterol and hydrocarbons. Quercetin 3-rhamnoside, vitexin, and friedelin (I) were isolated from Actinodaphne augustifolia, G. mauritiana, and Rhododendron niveum, resp. alpha-Amyrin and I were the addnl. constituents of Pyrus pashia.	0.99	(-)-Friedelin	rhododendron_niveum	TRUE	true_positive
phi-4-mini-instruct	Medium	6.7	3.8	16	FALSE	66	Bhakuni, D. S., et al. (1971). ""Medicinal plants. III. Ericaceae and other families. Chemical constituents of Actinodaphne augustifolia, Croton sparsiflorus, Duabanga sonneratiodes, Glycosmis mauritiana, Hedyotis auricularia, Lyonia ovalifolia, Micromelum pubescens, Pyrus pashia and Rhododendron niveum."" Phytochemistry 10(9): 2247-2249.Screening of Indian medicinal plants showed that all of these, excluding Glycosmis mauritiana, contained beta-sitosterol and hydrocarbons. Quercetin 3-rhamnoside, vitexin, and friedelin (I) were isolated from Actinodaphne augustifolia, G. mauritiana, and Rhododendron niveum, resp. alpha-Amyrin and I were the addnl. constituents of Pyrus pashia.	0.99	alpha-Amyrin	glycosmis_mauritiana	FALSE	true_negative
phi-4-mini-instruct	Medium	6.7	3.8	16	FALSE	67	Bhakuni, D. S., et al. (1971). ""Medicinal plants. III. Ericaceae and other families. Chemical constituents of Actinodaphne augustifolia, Croton sparsiflorus, Duabanga sonneratiodes, Glycosmis mauritiana, Hedyotis auricularia, Lyonia ovalifolia, Micromelum pubescens, Pyrus pashia and Rhododendron niveum."" Phytochemistry 10(9): 2247-2249.Screening of Indian medicinal plants showed that all of these, excluding Glycosmis mauritiana, contained beta-sitosterol and hydrocarbons. Quercetin 3-rhamnoside, vitexin, and friedelin (I) were isolated from Actinodaphne augustifolia, G. mauritiana, and Rhododendron niveum, resp. alpha-Amyrin and I were the addnl. constituents of Pyrus pashia.	0.99	alpha-Amyrin	lyonia_ovalifolia	FALSE	true_negative
phi-4-mini-instruct	Medium	6.7	3.8	16	TRUE	68	Bhakuni, D. S., et al. (1971). ""Medicinal plants. III. Ericaceae and other families. Chemical constituents of Actinodaphne augustifolia, Croton sparsiflorus, Duabanga sonneratiodes, Glycosmis mauritiana, Hedyotis auricularia, Lyonia ovalifolia, Micromelum pubescens, Pyrus pashia and Rhododendron niveum."" Phytochemistry 10(9): 2247-2249.Screening of Indian medicinal plants showed that all of these, excluding Glycosmis mauritiana, contained beta-sitosterol and hydrocarbons. Quercetin 3-rhamnoside, vitexin, and friedelin (I) were isolated from Actinodaphne augustifolia, G. mauritiana, and Rhododendron niveum, resp. alpha-Amyrin and I were the addnl. constituents of Pyrus pashia.	0.99	alpha-Amyrin	pyrus_pashia	TRUE	true_positive
phi-4-mini-instruct	Medium	6.7	3.8	16	TRUE	69	Bhakuni, D. S., et al. (1971). ""Medicinal plants. III. Ericaceae and other families. Chemical constituents of Actinodaphne augustifolia, Croton sparsiflorus, Duabanga sonneratiodes, Glycosmis mauritiana, Hedyotis auricularia, Lyonia ovalifolia, Micromelum pubescens, Pyrus pashia and Rhododendron niveum."" Phytochemistry 10(9): 2247-2249.Screening of Indian medicinal plants showed that all of these, excluding Glycosmis mauritiana, contained beta-sitosterol and hydrocarbons. Quercetin 3-rhamnoside, vitexin, and friedelin (I) were isolated from Actinodaphne augustifolia, G. mauritiana, and Rhododendron niveum, resp. alpha-Amyrin and I were the addnl. constituents of Pyrus pashia.	0.99	alpha-Amyrin	rhododendron_niveum	FALSE	false_positive
phi-4-mini-instruct	Medium	6.7	3.8	16	FALSE	70	Suliman, M. B. and S. El-Hddad (2023). ""Characterization of chemical constituents of Adansonia digitata L. using GC-MS and LC-MS/QTOF and their In vitro anti-cervical cancer effects."" Trop. J. Nat. Prod. Res. 7(6): 3191-3197.Plants and their chem. constituents have been utilized in the development of new medicines for diseases of public health importance like cervical cancer. This study was aimed at the characterization of chem. constituents of different parts of Adansonia digitata and their anticervical cancer activity. The chem. constituents of the fruits pulp, leaves, stem bark, and root extracts of the plant were identified using GC-MS and LC-MS/QTOF techniques while the anticervical cancer activity of the extracts was investigated using MTT assay. The GC-MS anal. indicated the presence of 4, 12, 10, and 7 chem. compounds for the fruits pulp, leaves, stem bark, and roots, resp. While the LC-MS/QTOF anal. revealed the presence of 10, 12, 15, and 17 compounds in the fruits pulp, roots, leaves, and stem-bark, resp. The major phenolic compounds identified were rutin, quercetin-3-beta-d-glucoside, gentisic acid, catechin, and diosmin. The highest amount of phenolic constituent present in the extracts was rutin (0.3192 mg/g of dry plant material) in the leaves. The extracts of A. digitata (50, 100, and 250Å’Âºg/mL) have shown a significant cytotoxic effect on the HeLa cell line in a concentration-dependent manner. Interestingly, the leaves at the highest concentration showed an excellent cytotoxic effect with 91.5, 90.8, 85.0, and 82.4% growth inhibition at 12, 24, 36, and 48 h and IC50 values of 99.17, 104.41, 162.23, and 170.02Å’Âºg/mL, resp. This study indicated the promising potentials of A. digitata leaves as a good source of cytotoxic compounds against cervical cancer for future applications in pharmaceutical industries.	0.99	(-)-Friedelin	adansonia_digitata	FALSE	true_negative
phi-4-mini-instruct	Medium	6.7	3.8	16	FALSE	71	Sharma, R., et al. (2024). ""Bioactive profiling of two varieties of Indian legumes: adzuki and mung beans."" Int. J. Food Sci. Technol. 59(9): 6218-6230.Nutritional benefits of legumes make them an important part of sustainable diets. They are rich not only in dietary fibers, proteins, and micronutrients but also in the bioactive compounds that can exhibit various biol. activities. In the present study, we aimed to investigate the nutritional anal., phytochem. composition, and in vitro anti-obesity activity of two varieties of legumes indigenous to India namely, adzuki beans (Vigna angularis) and mung beans (Vigna radiata). GC-MS, UHPLC-QTOF-MS, ICP-MS analyses were done for bioactive compounds, fatty acids, macro-elements, micro-elements, protein, and non-proteinogenic amino acids. GC-MS anal. showed that the major constituents identified were hydrocarbons, fatty acids, and terpenes, while the presence of various secondary metabolites, macro- and micro-nutrients were detected using UHPLC-QTOF-MS and ICP-MS, resp. FAME anal. revealed a higher concentration of linoleic acid in adzuki beans, which is nutritionally beneficial for human consumption. Amino acid profiling revealed the presence of essential, non-essential, and non-proteinogenic amino acids. Further, adzuki beans and mung beans were screened for cytotoxicity on 3T3-cell line and it was observed that adzuki beans were less cytotoxic as compared to mung beans. Adzuki beans showed higher HMG-Co-A reductase enzyme inhibition activity (60%) as compared to mung beans (2.79%). The results indicate that these two legumes are a very good source of bioactive metabolites and can be developed into novel cholesterol-lowering and anti-obesity functional foods.	0.94	beta-Amyrone	vigna_angularis	FALSE	true_negative
phi-4-mini-instruct	Medium	6.7	3.8	16	FALSE	72	Sharma, R., et al. (2024). ""Bioactive profiling of two varieties of Indian legumes: adzuki and mung beans."" Int. J. Food Sci. Technol. 59(9): 6218-6230.Nutritional benefits of legumes make them an important part of sustainable diets. They are rich not only in dietary fibers, proteins, and micronutrients but also in the bioactive compounds that can exhibit various biol. activities. In the present study, we aimed to investigate the nutritional anal., phytochem. composition, and in vitro anti-obesity activity of two varieties of legumes indigenous to India namely, adzuki beans (Vigna angularis) and mung beans (Vigna radiata). GC-MS, UHPLC-QTOF-MS, ICP-MS analyses were done for bioactive compounds, fatty acids, macro-elements, micro-elements, protein, and non-proteinogenic amino acids. GC-MS anal. showed that the major constituents identified were hydrocarbons, fatty acids, and terpenes, while the presence of various secondary metabolites, macro- and micro-nutrients were detected using UHPLC-QTOF-MS and ICP-MS, resp. FAME anal. revealed a higher concentration of linoleic acid in adzuki beans, which is nutritionally beneficial for human consumption. Amino acid profiling revealed the presence of essential, non-essential, and non-proteinogenic amino acids. Further, adzuki beans and mung beans were screened for cytotoxicity on 3T3-cell line and it was observed that adzuki beans were less cytotoxic as compared to mung beans. Adzuki beans showed higher HMG-Co-A reductase enzyme inhibition activity (60%) as compared to mung beans (2.79%). The results indicate that these two legumes are a very good source of bioactive metabolites and can be developed into novel cholesterol-lowering and anti-obesity functional foods.	0.94	beta-Amyrone	vigna_radiata	FALSE	true_negative
phi-4-mini-instruct	Medium	6.7	3.8	16	FALSE	73	Sharma, R., et al. (2024). ""Bioactive profiling of two varieties of Indian legumes: adzuki and mung beans."" Int. J. Food Sci. Technol. 59(9): 6218-6230.Nutritional benefits of legumes make them an important part of sustainable diets. They are rich not only in dietary fibers, proteins, and micronutrients but also in the bioactive compounds that can exhibit various biol. activities. In the present study, we aimed to investigate the nutritional anal., phytochem. composition, and in vitro anti-obesity activity of two varieties of legumes indigenous to India namely, adzuki beans (Vigna angularis) and mung beans (Vigna radiata). GC-MS, UHPLC-QTOF-MS, ICP-MS analyses were done for bioactive compounds, fatty acids, macro-elements, micro-elements, protein, and non-proteinogenic amino acids. GC-MS anal. showed that the major constituents identified were hydrocarbons, fatty acids, and terpenes, while the presence of various secondary metabolites, macro- and micro-nutrients were detected using UHPLC-QTOF-MS and ICP-MS, resp. FAME anal. revealed a higher concentration of linoleic acid in adzuki beans, which is nutritionally beneficial for human consumption. Amino acid profiling revealed the presence of essential, non-essential, and non-proteinogenic amino acids. Further, adzuki beans and mung beans were screened for cytotoxicity on 3T3-cell line and it was observed that adzuki beans were less cytotoxic as compared to mung beans. Adzuki beans showed higher HMG-Co-A reductase enzyme inhibition activity (60%) as compared to mung beans (2.79%). The results indicate that these two legumes are a very good source of bioactive metabolites and can be developed into novel cholesterol-lowering and anti-obesity functional foods.	0.94	beta-Amyrin	vigna_angularis	FALSE	true_negative
phi-4-mini-instruct	Medium	6.7	3.8	16	FALSE	74	Sharma, R., et al. (2024). ""Bioactive profiling of two varieties of Indian legumes: adzuki and mung beans."" Int. J. Food Sci. Technol. 59(9): 6218-6230.Nutritional benefits of legumes make them an important part of sustainable diets. They are rich not only in dietary fibers, proteins, and micronutrients but also in the bioactive compounds that can exhibit various biol. activities. In the present study, we aimed to investigate the nutritional anal., phytochem. composition, and in vitro anti-obesity activity of two varieties of legumes indigenous to India namely, adzuki beans (Vigna angularis) and mung beans (Vigna radiata). GC-MS, UHPLC-QTOF-MS, ICP-MS analyses were done for bioactive compounds, fatty acids, macro-elements, micro-elements, protein, and non-proteinogenic amino acids. GC-MS anal. showed that the major constituents identified were hydrocarbons, fatty acids, and terpenes, while the presence of various secondary metabolites, macro- and micro-nutrients were detected using UHPLC-QTOF-MS and ICP-MS, resp. FAME anal. revealed a higher concentration of linoleic acid in adzuki beans, which is nutritionally beneficial for human consumption. Amino acid profiling revealed the presence of essential, non-essential, and non-proteinogenic amino acids. Further, adzuki beans and mung beans were screened for cytotoxicity on 3T3-cell line and it was observed that adzuki beans were less cytotoxic as compared to mung beans. Adzuki beans showed higher HMG-Co-A reductase enzyme inhibition activity (60%) as compared to mung beans (2.79%). The results indicate that these two legumes are a very good source of bioactive metabolites and can be developed into novel cholesterol-lowering and anti-obesity functional foods.	0.94	beta-Amyrin	vigna_radiata	FALSE	true_negative
phi-4-mini-instruct	Medium	6.7	3.8	16	FALSE	75	Nisha, N. C., et al. (2018). ""In vitro and in silico validation of anti-cobra venom activity and identification of lead molecules in Aegle marmelos (L.) Correa."" Curr. Sci. 114(6): 1214-1221.Venomous snakebite is a global serious health issue and in India high rate of mortality is caused by Naja naja (Indian cobra). To evaluate anti-cobra venom activity and identify lead mols. in Aegle marmelos, in vitro and in silico screening was carried out. Leaves, stem and root bark of A. marmelos were extracted in ethanol, methanol and hexane and maximum yield was obtained in methanol. All extracts were used for testing in vitro anti-haemolytic, inhibition of anti-acetylcholinesterase and anti-proteolytic activities. The results revealed that ethanol extract of root bark has high anti-haemolytic activity, methanol extracts of leaves have the highest inhibitory effect on venom induced anti-acetylcholinesterase activity and ethanol extracts of leaves have maximum anti-proteolytic activity. Docking between 81 phytochems. from A. marmelos and each of the 14 cobra venom toxic proteins revealed that the plant contains potential mols. for detoxification of all the cobra venom proteins.	0.93	alpha-Amyrin	aegle_marmelos	FALSE	true_negative
phi-4-mini-instruct	Medium	6.7	3.8	16	FALSE	76	Prasad, S. and S. Priya (2020). ""Identification of angiotensin converting enzyme (ACE) inhibiting phytochemical compounds from Aegle marmelos, Euphorbia hirta, Senna auriculata, Ocimum tenuiflorum and Hibiscus rosasinensis by in silico analysis."" Int. J. Pharma Bio Sci. 11(3): 79-85.Hypertension is a major health problem which affects about 30% of all adults worldwide. Angiotensin-I converting enzyme (ACE) plays a vital role in the regulation of blood pressure and helps in conversion of angiotensin I into angiotensin II. Inhibiting the ACE activity could reduce blood pressure. As ACE inhibitory drugs can cause adverse side effects, hence, there is a need for the identification of new drugs from natural sources. India has a very long, safe and continuous usage of many herbal drugs and several Indian medicinal plants remains unexplored. Thus, the present study focuses on identifying potent ACE inhibitory compounds from 5 Indian medicinal plants by using AutoDock. We have used AutoDock is used to predict the interaction between macromols. (protein) with small mols. (ligands) at mol. level. The binding energies of the compounds were compared with the standard drugs Temocapril, Lisinopril, Enalapril and Captopril and the natural compounds showing higher binding energy. The plants selected for the study are Aegle marmelos, Euphorbia hirta, Senna auriculata, Ocimum tenuiflorum and Hibiscus rosa sinensis. Total of 32 phytochem. compounds were identified from the KNApSAck database. From the anal., three significant compounds beta-amyrin (-10.6Kcal/mol), Taraxerol (-9.94Kcal/mol) and Lupenol (-10.17Kcal/mol) showed ACE higher inhibition activity than the standard drugs Captopril (-4.4Kcal/mol), Enalapril (-6.47Kcal/mol), Lisinopril (- 8.68Kcal/mol) and Temocapril (-8.68Kcal/mol) were identified. All the 3 selected compounds showed interactions on the binding sites of the ACE. The identified compounds can be used for further research as potential drugs with higher inhibition and lesser side effects can be developed as alternatives to synthetic drugs.	0.96	alpha-Amyrin	aegle_marmelos	FALSE	true_negative
phi-4-mini-instruct	Medium	6.7	3.8	16	FALSE	77	Prasad, S. and S. Priya (2020). ""Identification of angiotensin converting enzyme (ACE) inhibiting phytochemical compounds from Aegle marmelos, Euphorbia hirta, Senna auriculata, Ocimum tenuiflorum and Hibiscus rosasinensis by in silico analysis."" Int. J. Pharma Bio Sci. 11(3): 79-85.Hypertension is a major health problem which affects about 30% of all adults worldwide. Angiotensin-I converting enzyme (ACE) plays a vital role in the regulation of blood pressure and helps in conversion of angiotensin I into angiotensin II. Inhibiting the ACE activity could reduce blood pressure. As ACE inhibitory drugs can cause adverse side effects, hence, there is a need for the identification of new drugs from natural sources. India has a very long, safe and continuous usage of many herbal drugs and several Indian medicinal plants remains unexplored. Thus, the present study focuses on identifying potent ACE inhibitory compounds from 5 Indian medicinal plants by using AutoDock. We have used AutoDock is used to predict the interaction between macromols. (protein) with small mols. (ligands) at mol. level. The binding energies of the compounds were compared with the standard drugs Temocapril, Lisinopril, Enalapril and Captopril and the natural compounds showing higher binding energy. The plants selected for the study are Aegle marmelos, Euphorbia hirta, Senna auriculata, Ocimum tenuiflorum and Hibiscus rosa sinensis. Total of 32 phytochem. compounds were identified from the KNApSAck database. From the anal., three significant compounds beta-amyrin (-10.6Kcal/mol), Taraxerol (-9.94Kcal/mol) and Lupenol (-10.17Kcal/mol) showed ACE higher inhibition activity than the standard drugs Captopril (-4.4Kcal/mol), Enalapril (-6.47Kcal/mol), Lisinopril (- 8.68Kcal/mol) and Temocapril (-8.68Kcal/mol) were identified. All the 3 selected compounds showed interactions on the binding sites of the ACE. The identified compounds can be used for further research as potential drugs with higher inhibition and lesser side effects can be developed as alternatives to synthetic drugs.	0.96	alpha-Amyrin	euphorbia_hirta	FALSE	true_negative
phi-4-mini-instruct	Medium	6.7	3.8	16	FALSE	78	Prasad, S. and S. Priya (2020). ""Identification of angiotensin converting enzyme (ACE) inhibiting phytochemical compounds from Aegle marmelos, Euphorbia hirta, Senna auriculata, Ocimum tenuiflorum and Hibiscus rosasinensis by in silico analysis."" Int. J. Pharma Bio Sci. 11(3): 79-85.Hypertension is a major health problem which affects about 30% of all adults worldwide. Angiotensin-I converting enzyme (ACE) plays a vital role in the regulation of blood pressure and helps in conversion of angiotensin I into angiotensin II. Inhibiting the ACE activity could reduce blood pressure. As ACE inhibitory drugs can cause adverse side effects, hence, there is a need for the identification of new drugs from natural sources. India has a very long, safe and continuous usage of many herbal drugs and several Indian medicinal plants remains unexplored. Thus, the present study focuses on identifying potent ACE inhibitory compounds from 5 Indian medicinal plants by using AutoDock. We have used AutoDock is used to predict the interaction between macromols. (protein) with small mols. (ligands) at mol. level. The binding energies of the compounds were compared with the standard drugs Temocapril, Lisinopril, Enalapril and Captopril and the natural compounds showing higher binding energy. The plants selected for the study are Aegle marmelos, Euphorbia hirta, Senna auriculata, Ocimum tenuiflorum and Hibiscus rosa sinensis. Total of 32 phytochem. compounds were identified from the KNApSAck database. From the anal., three significant compounds beta-amyrin (-10.6Kcal/mol), Taraxerol (-9.94Kcal/mol) and Lupenol (-10.17Kcal/mol) showed ACE higher inhibition activity than the standard drugs Captopril (-4.4Kcal/mol), Enalapril (-6.47Kcal/mol), Lisinopril (- 8.68Kcal/mol) and Temocapril (-8.68Kcal/mol) were identified. All the 3 selected compounds showed interactions on the binding sites of the ACE. The identified compounds can be used for further research as potential drugs with higher inhibition and lesser side effects can be developed as alternatives to synthetic drugs.	0.96	alpha-Amyrin	senna_auriculata	FALSE	true_negative
phi-4-mini-instruct	Medium	6.7	3.8	16	FALSE	79	Prasad, S. and S. Priya (2020). ""Identification of angiotensin converting enzyme (ACE) inhibiting phytochemical compounds from Aegle marmelos, Euphorbia hirta, Senna auriculata, Ocimum tenuiflorum and Hibiscus rosasinensis by in silico analysis."" Int. J. Pharma Bio Sci. 11(3): 79-85.Hypertension is a major health problem which affects about 30% of all adults worldwide. Angiotensin-I converting enzyme (ACE) plays a vital role in the regulation of blood pressure and helps in conversion of angiotensin I into angiotensin II. Inhibiting the ACE activity could reduce blood pressure. As ACE inhibitory drugs can cause adverse side effects, hence, there is a need for the identification of new drugs from natural sources. India has a very long, safe and continuous usage of many herbal drugs and several Indian medicinal plants remains unexplored. Thus, the present study focuses on identifying potent ACE inhibitory compounds from 5 Indian medicinal plants by using AutoDock. We have used AutoDock is used to predict the interaction between macromols. (protein) with small mols. (ligands) at mol. level. The binding energies of the compounds were compared with the standard drugs Temocapril, Lisinopril, Enalapril and Captopril and the natural compounds showing higher binding energy. The plants selected for the study are Aegle marmelos, Euphorbia hirta, Senna auriculata, Ocimum tenuiflorum and Hibiscus rosa sinensis. Total of 32 phytochem. compounds were identified from the KNApSAck database. From the anal., three significant compounds beta-amyrin (-10.6Kcal/mol), Taraxerol (-9.94Kcal/mol) and Lupenol (-10.17Kcal/mol) showed ACE higher inhibition activity than the standard drugs Captopril (-4.4Kcal/mol), Enalapril (-6.47Kcal/mol), Lisinopril (- 8.68Kcal/mol) and Temocapril (-8.68Kcal/mol) were identified. All the 3 selected compounds showed interactions on the binding sites of the ACE. The identified compounds can be used for further research as potential drugs with higher inhibition and lesser side effects can be developed as alternatives to synthetic drugs.	0.96	alpha-Amyrin	ocimum_tenuiflorum	FALSE	true_negative
phi-4-mini-instruct	Medium	6.7	3.8	16	TRUE	80	Prasad, S. and S. Priya (2020). ""Identification of angiotensin converting enzyme (ACE) inhibiting phytochemical compounds from Aegle marmelos, Euphorbia hirta, Senna auriculata, Ocimum tenuiflorum and Hibiscus rosasinensis by in silico analysis."" Int. J. Pharma Bio Sci. 11(3): 79-85.Hypertension is a major health problem which affects about 30% of all adults worldwide. Angiotensin-I converting enzyme (ACE) plays a vital role in the regulation of blood pressure and helps in conversion of angiotensin I into angiotensin II. Inhibiting the ACE activity could reduce blood pressure. As ACE inhibitory drugs can cause adverse side effects, hence, there is a need for the identification of new drugs from natural sources. India has a very long, safe and continuous usage of many herbal drugs and several Indian medicinal plants remains unexplored. Thus, the present study focuses on identifying potent ACE inhibitory compounds from 5 Indian medicinal plants by using AutoDock. We have used AutoDock is used to predict the interaction between macromols. (protein) with small mols. (ligands) at mol. level. The binding energies of the compounds were compared with the standard drugs Temocapril, Lisinopril, Enalapril and Captopril and the natural compounds showing higher binding energy. The plants selected for the study are Aegle marmelos, Euphorbia hirta, Senna auriculata, Ocimum tenuiflorum and Hibiscus rosa sinensis. Total of 32 phytochem. compounds were identified from the KNApSAck database. From the anal., three significant compounds beta-amyrin (-10.6Kcal/mol), Taraxerol (-9.94Kcal/mol) and Lupenol (-10.17Kcal/mol) showed ACE higher inhibition activity than the standard drugs Captopril (-4.4Kcal/mol), Enalapril (-6.47Kcal/mol), Lisinopril (- 8.68Kcal/mol) and Temocapril (-8.68Kcal/mol) were identified. All the 3 selected compounds showed interactions on the binding sites of the ACE. The identified compounds can be used for further research as potential drugs with higher inhibition and lesser side effects can be developed as alternatives to synthetic drugs.	0.96	beta-Amyrin	aegle_marmelos	FALSE	false_positive
phi-4-mini-instruct	Medium	6.7	3.8	16	TRUE	81	Prasad, S. and S. Priya (2020). ""Identification of angiotensin converting enzyme (ACE) inhibiting phytochemical compounds from Aegle marmelos, Euphorbia hirta, Senna auriculata, Ocimum tenuiflorum and Hibiscus rosasinensis by in silico analysis."" Int. J. Pharma Bio Sci. 11(3): 79-85.Hypertension is a major health problem which affects about 30% of all adults worldwide. Angiotensin-I converting enzyme (ACE) plays a vital role in the regulation of blood pressure and helps in conversion of angiotensin I into angiotensin II. Inhibiting the ACE activity could reduce blood pressure. As ACE inhibitory drugs can cause adverse side effects, hence, there is a need for the identification of new drugs from natural sources. India has a very long, safe and continuous usage of many herbal drugs and several Indian medicinal plants remains unexplored. Thus, the present study focuses on identifying potent ACE inhibitory compounds from 5 Indian medicinal plants by using AutoDock. We have used AutoDock is used to predict the interaction between macromols. (protein) with small mols. (ligands) at mol. level. The binding energies of the compounds were compared with the standard drugs Temocapril, Lisinopril, Enalapril and Captopril and the natural compounds showing higher binding energy. The plants selected for the study are Aegle marmelos, Euphorbia hirta, Senna auriculata, Ocimum tenuiflorum and Hibiscus rosa sinensis. Total of 32 phytochem. compounds were identified from the KNApSAck database. From the anal., three significant compounds beta-amyrin (-10.6Kcal/mol), Taraxerol (-9.94Kcal/mol) and Lupenol (-10.17Kcal/mol) showed ACE higher inhibition activity than the standard drugs Captopril (-4.4Kcal/mol), Enalapril (-6.47Kcal/mol), Lisinopril (- 8.68Kcal/mol) and Temocapril (-8.68Kcal/mol) were identified. All the 3 selected compounds showed interactions on the binding sites of the ACE. The identified compounds can be used for further research as potential drugs with higher inhibition and lesser side effects can be developed as alternatives to synthetic drugs.	0.96	beta-Amyrin	euphorbia_hirta	FALSE	false_positive
phi-4-mini-instruct	Medium	6.7	3.8	16	TRUE	82	Prasad, S. and S. Priya (2020). ""Identification of angiotensin converting enzyme (ACE) inhibiting phytochemical compounds from Aegle marmelos, Euphorbia hirta, Senna auriculata, Ocimum tenuiflorum and Hibiscus rosasinensis by in silico analysis."" Int. J. Pharma Bio Sci. 11(3): 79-85.Hypertension is a major health problem which affects about 30% of all adults worldwide. Angiotensin-I converting enzyme (ACE) plays a vital role in the regulation of blood pressure and helps in conversion of angiotensin I into angiotensin II. Inhibiting the ACE activity could reduce blood pressure. As ACE inhibitory drugs can cause adverse side effects, hence, there is a need for the identification of new drugs from natural sources. India has a very long, safe and continuous usage of many herbal drugs and several Indian medicinal plants remains unexplored. Thus, the present study focuses on identifying potent ACE inhibitory compounds from 5 Indian medicinal plants by using AutoDock. We have used AutoDock is used to predict the interaction between macromols. (protein) with small mols. (ligands) at mol. level. The binding energies of the compounds were compared with the standard drugs Temocapril, Lisinopril, Enalapril and Captopril and the natural compounds showing higher binding energy. The plants selected for the study are Aegle marmelos, Euphorbia hirta, Senna auriculata, Ocimum tenuiflorum and Hibiscus rosa sinensis. Total of 32 phytochem. compounds were identified from the KNApSAck database. From the anal., three significant compounds beta-amyrin (-10.6Kcal/mol), Taraxerol (-9.94Kcal/mol) and Lupenol (-10.17Kcal/mol) showed ACE higher inhibition activity than the standard drugs Captopril (-4.4Kcal/mol), Enalapril (-6.47Kcal/mol), Lisinopril (- 8.68Kcal/mol) and Temocapril (-8.68Kcal/mol) were identified. All the 3 selected compounds showed interactions on the binding sites of the ACE. The identified compounds can be used for further research as potential drugs with higher inhibition and lesser side effects can be developed as alternatives to synthetic drugs.	0.96	beta-Amyrin	senna_auriculata	FALSE	false_positive
phi-4-mini-instruct	Medium	6.7	3.8	16	TRUE	83	Prasad, S. and S. Priya (2020). ""Identification of angiotensin converting enzyme (ACE) inhibiting phytochemical compounds from Aegle marmelos, Euphorbia hirta, Senna auriculata, Ocimum tenuiflorum and Hibiscus rosasinensis by in silico analysis."" Int. J. Pharma Bio Sci. 11(3): 79-85.Hypertension is a major health problem which affects about 30% of all adults worldwide. Angiotensin-I converting enzyme (ACE) plays a vital role in the regulation of blood pressure and helps in conversion of angiotensin I into angiotensin II. Inhibiting the ACE activity could reduce blood pressure. As ACE inhibitory drugs can cause adverse side effects, hence, there is a need for the identification of new drugs from natural sources. India has a very long, safe and continuous usage of many herbal drugs and several Indian medicinal plants remains unexplored. Thus, the present study focuses on identifying potent ACE inhibitory compounds from 5 Indian medicinal plants by using AutoDock. We have used AutoDock is used to predict the interaction between macromols. (protein) with small mols. (ligands) at mol. level. The binding energies of the compounds were compared with the standard drugs Temocapril, Lisinopril, Enalapril and Captopril and the natural compounds showing higher binding energy. The plants selected for the study are Aegle marmelos, Euphorbia hirta, Senna auriculata, Ocimum tenuiflorum and Hibiscus rosa sinensis. Total of 32 phytochem. compounds were identified from the KNApSAck database. From the anal., three significant compounds beta-amyrin (-10.6Kcal/mol), Taraxerol (-9.94Kcal/mol) and Lupenol (-10.17Kcal/mol) showed ACE higher inhibition activity than the standard drugs Captopril (-4.4Kcal/mol), Enalapril (-6.47Kcal/mol), Lisinopril (- 8.68Kcal/mol) and Temocapril (-8.68Kcal/mol) were identified. All the 3 selected compounds showed interactions on the binding sites of the ACE. The identified compounds can be used for further research as potential drugs with higher inhibition and lesser side effects can be developed as alternatives to synthetic drugs.	0.96	beta-Amyrin	ocimum_tenuiflorum	FALSE	false_positive
phi-4-mini-instruct	Medium	6.7	3.8	16	TRUE	84	El-Seedi, H. R. and S. A. M. Sobaih (1999). ""Triterpenes and flavonol glycosides from Aerva javanica."" Rev. Latinoam. Quim. 27(1): 17-21.Aerva javanica belongs to the family Amaranthaceae and grow wild in the eastern desert of Egypt. Traditional medicine of ancient Bedouins report that the plant have been used as analgesic, local anesthetic, anti-toxic (for snakebite) and anti-histaminic. Lupeol, mixture of: myristic, palmitic, stearic and oleic acid Me acid esters, beta-amyrin, beta-sitosterol, betulinic acid, phytol, quercetin, quercetin-3-O-rutinoside, quercetin-3-O-xylosyl(1â€šÃœÃ­2)rhamnoside and shikimic acid were isolated. The structures were elucidated by UV, IR, 1H NMR, 13C NMR, MS and GC-MS for fatty acid Me esters and comparison with authentic samples.	0.94	beta-Amyrin	aerva_javanica	TRUE	true_positive
phi-4-mini-instruct	Medium	6.7	3.8	16	TRUE	85	Mukherjee, K. S., et al. (1983). ""Phytochemical investigation of Aesculus indica Linn. and Fragaria indica Andr."" J. Indian Chem. Soc. 60(5): 507-508.n-Hentriacontane, beta-sitosterol, esculin, and quercitrin were isolated from stems of A. indica. Extraction of the whole plant of F. indica yielded triacontanol, beta-sitosterol, lupeol, friedelin, and beta-amyrin. Compounds were identified through comparative studies (mainly mixed m.p., co-TLC, and co-IR) with authentic samples.	0.95	(-)-Friedelin	aesculus_indica	TRUE	true_positive
phi-4-mini-instruct	Medium	6.7	3.8	16	TRUE	86	Mukherjee, K. S., et al. (1983). ""Phytochemical investigation of Aesculus indica Linn. and Fragaria indica Andr."" J. Indian Chem. Soc. 60(5): 507-508.n-Hentriacontane, beta-sitosterol, esculin, and quercitrin were isolated from stems of A. indica. Extraction of the whole plant of F. indica yielded triacontanol, beta-sitosterol, lupeol, friedelin, and beta-amyrin. Compounds were identified through comparative studies (mainly mixed m.p., co-TLC, and co-IR) with authentic samples.	0.95	beta-Amyrin	aesculus_indica	TRUE	true_positive
phi-4-mini-instruct	Medium	6.7	3.8	16	FALSE	87	Nunes Alves Paim, L. F., et al. (2020). ""Connaraceae: An updated overview of research and the pharmacological potential of 39 species."" J. Ethnopharmacol. 261: 112980.A review. An interdisciplinary scientific investigation of biol. active agents is fundamental to search for natural substances with therapeutic action. This review collected the most relevant information on traditional knowledge related to the use of plants of the Connaraceae family. This work is the first to compile all the published ethnobotanical, chem., pharmacol., and toxicol. information about this important plant family. Aim of the study: Our objective was to provide the scientific community with an up-to-date overview of the pharmacol. potential of Connaraceae species. We searched NCBI Pubmed Central, Google Scholar, Scientific Electronic Library Online (SciELO), ScienceDirect, SciFinder, and Scopus databases to review the research on ethnobotanical, chem., pharmacognostical, pharmacol., and toxicol. studies with Connaraceaes. Books that address the theme were also included. The literature review indicated that 39 species of Connaraceaes have pharmacol. potentiality. Ethnobotany reports listed 36 of the 39 species discussed. Pharmacognostical studies have been conducted with 23 species and isolates, and chem. compounds have been identified for only 15 species. At least one study has been published concerning the pharmacol. activities for 20 of the 39 species analyzed. For Agelaea pentagyna, Cnestis ferruginea, Connars suberosus, and Rourea minor, pharmacol. activity experiments were performed using isolated compounds, which have the highest current pharmacol. potential. Studies employing a toxicol. approach cover only 10 of the 39 Connaraceaes species. Thus, scientific community should conduct much more research for a broader understanding of this plant family.	0.94	alpha-Amyrone	agelaea_pentagyna	FALSE	true_negative
phi-4-mini-instruct	Medium	6.7	3.8	16	FALSE	88	Nunes Alves Paim, L. F., et al. (2020). ""Connaraceae: An updated overview of research and the pharmacological potential of 39 species."" J. Ethnopharmacol. 261: 112980.A review. An interdisciplinary scientific investigation of biol. active agents is fundamental to search for natural substances with therapeutic action. This review collected the most relevant information on traditional knowledge related to the use of plants of the Connaraceae family. This work is the first to compile all the published ethnobotanical, chem., pharmacol., and toxicol. information about this important plant family. Aim of the study: Our objective was to provide the scientific community with an up-to-date overview of the pharmacol. potential of Connaraceae species. We searched NCBI Pubmed Central, Google Scholar, Scientific Electronic Library Online (SciELO), ScienceDirect, SciFinder, and Scopus databases to review the research on ethnobotanical, chem., pharmacognostical, pharmacol., and toxicol. studies with Connaraceaes. Books that address the theme were also included. The literature review indicated that 39 species of Connaraceaes have pharmacol. potentiality. Ethnobotany reports listed 36 of the 39 species discussed. Pharmacognostical studies have been conducted with 23 species and isolates, and chem. compounds have been identified for only 15 species. At least one study has been published concerning the pharmacol. activities for 20 of the 39 species analyzed. For Agelaea pentagyna, Cnestis ferruginea, Connars suberosus, and Rourea minor, pharmacol. activity experiments were performed using isolated compounds, which have the highest current pharmacol. potential. Studies employing a toxicol. approach cover only 10 of the 39 Connaraceaes species. Thus, scientific community should conduct much more research for a broader understanding of this plant family.	0.94	alpha-Amyrone	cnestis_ferruginea	FALSE	true_negative
phi-4-mini-instruct	Medium	6.7	3.8	16	FALSE	89	Nunes Alves Paim, L. F., et al. (2020). ""Connaraceae: An updated overview of research and the pharmacological potential of 39 species."" J. Ethnopharmacol. 261: 112980.A review. An interdisciplinary scientific investigation of biol. active agents is fundamental to search for natural substances with therapeutic action. This review collected the most relevant information on traditional knowledge related to the use of plants of the Connaraceae family. This work is the first to compile all the published ethnobotanical, chem., pharmacol., and toxicol. information about this important plant family. Aim of the study: Our objective was to provide the scientific community with an up-to-date overview of the pharmacol. potential of Connaraceae species. We searched NCBI Pubmed Central, Google Scholar, Scientific Electronic Library Online (SciELO), ScienceDirect, SciFinder, and Scopus databases to review the research on ethnobotanical, chem., pharmacognostical, pharmacol., and toxicol. studies with Connaraceaes. Books that address the theme were also included. The literature review indicated that 39 species of Connaraceaes have pharmacol. potentiality. Ethnobotany reports listed 36 of the 39 species discussed. Pharmacognostical studies have been conducted with 23 species and isolates, and chem. compounds have been identified for only 15 species. At least one study has been published concerning the pharmacol. activities for 20 of the 39 species analyzed. For Agelaea pentagyna, Cnestis ferruginea, Connars suberosus, and Rourea minor, pharmacol. activity experiments were performed using isolated compounds, which have the highest current pharmacol. potential. Studies employing a toxicol. approach cover only 10 of the 39 Connaraceaes species. Thus, scientific community should conduct much more research for a broader understanding of this plant family.	0.94	alpha-Amyrone	rourea_minor	FALSE	true_negative
phi-4-mini-instruct	Medium	6.7	3.8	16	FALSE	90	Nunes Alves Paim, L. F., et al. (2020). ""Connaraceae: An updated overview of research and the pharmacological potential of 39 species."" J. Ethnopharmacol. 261: 112980.A review. An interdisciplinary scientific investigation of biol. active agents is fundamental to search for natural substances with therapeutic action. This review collected the most relevant information on traditional knowledge related to the use of plants of the Connaraceae family. This work is the first to compile all the published ethnobotanical, chem., pharmacol., and toxicol. information about this important plant family. Aim of the study: Our objective was to provide the scientific community with an up-to-date overview of the pharmacol. potential of Connaraceae species. We searched NCBI Pubmed Central, Google Scholar, Scientific Electronic Library Online (SciELO), ScienceDirect, SciFinder, and Scopus databases to review the research on ethnobotanical, chem., pharmacognostical, pharmacol., and toxicol. studies with Connaraceaes. Books that address the theme were also included. The literature review indicated that 39 species of Connaraceaes have pharmacol. potentiality. Ethnobotany reports listed 36 of the 39 species discussed. Pharmacognostical studies have been conducted with 23 species and isolates, and chem. compounds have been identified for only 15 species. At least one study has been published concerning the pharmacol. activities for 20 of the 39 species analyzed. For Agelaea pentagyna, Cnestis ferruginea, Connars suberosus, and Rourea minor, pharmacol. activity experiments were performed using isolated compounds, which have the highest current pharmacol. potential. Studies employing a toxicol. approach cover only 10 of the 39 Connaraceaes species. Thus, scientific community should conduct much more research for a broader understanding of this plant family.	0.94	beta-Amyrone	agelaea_pentagyna	FALSE	true_negative
phi-4-mini-instruct	Medium	6.7	3.8	16	FALSE	91	Nunes Alves Paim, L. F., et al. (2020). ""Connaraceae: An updated overview of research and the pharmacological potential of 39 species."" J. Ethnopharmacol. 261: 112980.A review. An interdisciplinary scientific investigation of biol. active agents is fundamental to search for natural substances with therapeutic action. This review collected the most relevant information on traditional knowledge related to the use of plants of the Connaraceae family. This work is the first to compile all the published ethnobotanical, chem., pharmacol., and toxicol. information about this important plant family. Aim of the study: Our objective was to provide the scientific community with an up-to-date overview of the pharmacol. potential of Connaraceae species. We searched NCBI Pubmed Central, Google Scholar, Scientific Electronic Library Online (SciELO), ScienceDirect, SciFinder, and Scopus databases to review the research on ethnobotanical, chem., pharmacognostical, pharmacol., and toxicol. studies with Connaraceaes. Books that address the theme were also included. The literature review indicated that 39 species of Connaraceaes have pharmacol. potentiality. Ethnobotany reports listed 36 of the 39 species discussed. Pharmacognostical studies have been conducted with 23 species and isolates, and chem. compounds have been identified for only 15 species. At least one study has been published concerning the pharmacol. activities for 20 of the 39 species analyzed. For Agelaea pentagyna, Cnestis ferruginea, Connars suberosus, and Rourea minor, pharmacol. activity experiments were performed using isolated compounds, which have the highest current pharmacol. potential. Studies employing a toxicol. approach cover only 10 of the 39 Connaraceaes species. Thus, scientific community should conduct much more research for a broader understanding of this plant family.	0.94	beta-Amyrone	cnestis_ferruginea	FALSE	true_negative
phi-4-mini-instruct	Medium	6.7	3.8	16	FALSE	92	Nunes Alves Paim, L. F., et al. (2020). ""Connaraceae: An updated overview of research and the pharmacological potential of 39 species."" J. Ethnopharmacol. 261: 112980.A review. An interdisciplinary scientific investigation of biol. active agents is fundamental to search for natural substances with therapeutic action. This review collected the most relevant information on traditional knowledge related to the use of plants of the Connaraceae family. This work is the first to compile all the published ethnobotanical, chem., pharmacol., and toxicol. information about this important plant family. Aim of the study: Our objective was to provide the scientific community with an up-to-date overview of the pharmacol. potential of Connaraceae species. We searched NCBI Pubmed Central, Google Scholar, Scientific Electronic Library Online (SciELO), ScienceDirect, SciFinder, and Scopus databases to review the research on ethnobotanical, chem., pharmacognostical, pharmacol., and toxicol. studies with Connaraceaes. Books that address the theme were also included. The literature review indicated that 39 species of Connaraceaes have pharmacol. potentiality. Ethnobotany reports listed 36 of the 39 species discussed. Pharmacognostical studies have been conducted with 23 species and isolates, and chem. compounds have been identified for only 15 species. At least one study has been published concerning the pharmacol. activities for 20 of the 39 species analyzed. For Agelaea pentagyna, Cnestis ferruginea, Connars suberosus, and Rourea minor, pharmacol. activity experiments were performed using isolated compounds, which have the highest current pharmacol. potential. Studies employing a toxicol. approach cover only 10 of the 39 Connaraceaes species. Thus, scientific community should conduct much more research for a broader understanding of this plant family.	0.94	beta-Amyrone	rourea_minor	FALSE	true_negative
phi-4-mini-instruct	Medium	6.7	3.8	16	FALSE	93	Sanchez-Ramos, M., et al. (2018). ""Establishment and phytochemical analysis of a callus culture from Ageratina pichinchensis (Asteraceae) and its anti-inflammatory activity."" Molecules 23(6): 1258/1251-1258/1214.A protocol was established to produce bioactive compounds in a callus culture of Ageratina pichinchensis by using 1 mg L-1 NAA with 0.1 mg L-1 KIN. The phytochem. study of the EtOAc extract obtained from the callus biomass, allowed the isolation and characterization of eleven secondary metabolites, of which dihydrobenzofuran (5) and 3-epilupeol (7), showed important anti-inflammatory activity. Compound 5 inhibits in vitro the secretion of NO (IC50 = 36.96 Â¬Â± 1.06 Å’ÂºM), IL-6 (IC50 = 73.71 Â¬Â± 3.21 Å’ÂºM), and TNF-alpha (IC50 = 73.20 Â¬Â± 5.99 Å’ÂºM) in RAW (Murine macrophage cells) 264.7 macrophages, as well as the activation of NF-Å’âˆ«B (40% at 150 Å’ÂºM) in RAW-blue macrophages, while compound 7 has been described that inhibit the in vivo TPA-induced ear edema, and the in vitro production of NO, and the PLA2 enzyme activity. In addition, quant. GC-MS anal. showed that the anti-inflammatory metabolites 5 and 7 were not detected in the wild plant. Overall, our results indicated that A. pichinchensis can be used as an alternative biotechnol. resource for obtaining anti-inflammatory compounds This is the first report of the anti-inflammatory activity of compound 5 and its production in a callus culture of A. pichinchensis.	0.93	beta-Amyrin	ageratina_pichinchensis	FALSE	true_negative
phi-4-mini-instruct	Medium	6.7	3.8	16	FALSE	94	Sanchez-Ramos, M., et al. (2023). ""Cytotoxic Activity of Wild Plant and Callus Extracts of Ageratina pichinchensis and 2,3-Dihydrobenzofuran Isolated from a Callus Culture."" Pharmaceuticals 16(10): 1400.Ageratina pichinchensis (Kunth) R.M.King & H. Rob. belongs to the Asteraceae family and is a plant native to Mexico to which several biol. properties are attributed. In this study, the cytotoxic effect of four extracts from the wild plants and two extracts from A. pichinchensis callus culture were evaluated against carcinogenic cell lines including prostate carcinoma, cervical cancer, hepatocellular carcinoma, hepatoma human, lung cancer, and cellular keratinocytes. The extracts were obtained with Et acetate and methanol using both leaves and stems or the callus. Only the Et acetate extract of the callus culture influenced the cervical cancer cell line (HeLa) with an IC50 of 94.79 Â¬Â± 2.0 Å’Âºg/mL. From the Et acetate callus extract, 2,3-dihydrobenzofuran was isolated and purified and also evaluated against cancer cells. The cytotoxic evaluation of this compound showed a significant effect against the HeLa cell line with an IC50 of 23.86 Â¬Â± 2.5 Å’Âºg/mL. Our results contribute to the development of biotechnol. alternatives and extraction processes to produce compounds with possible potential against certain types of human cancer.	0.97	beta-Amyrin	ageratina_pichinchensis	FALSE	true_negative
phi-4-mini-instruct	Medium	6.7	3.8	16	FALSE	95	Madivoli, E. S., et al. (2019). ""Biosynthesis of iron nanoparticles using Ageratum conyzoides extracts, their antimicrobial and photocatalytic activity."" SN Appl. Sci. 1(5): 500.Metallic nanoparticles synthesized using aqueous plant extracts are environment-friendly, biocompatible, and highly stable. The aim of this study was to synthesize iron nanoparticles using aqueous Ageratum conyzoides extracts and evaluating their antimicrobial and photocatalytic properties. The particles were analyzed using UV-Vis spectrophotometer, FT-IR Spectrophotometer, X-ray diffractometer and Scanning electron microscope. GC-MS profile of the extracts revealed presence of secondary metabolites which were further quantified to determine the total phenolic and total flavonoids content of the extracts The antibacterial activity of the plant extract and the synthesized iron oxide nanoparticles was evaluated against five microorganisms using agar well diffusion method. Iron nanoparticles synthesized in a one step process observed using visible spectra and the functional groups present such as C=O were identified from IR spectrum. SEM-EDX profile identified presence of iron, oxygen, chlorine, calcium in the particles while XRD data revealed the particles synthesized were composed oxides of iron which had moderate activity against the selected microorganisms as compared to the antibiotic ciprofloxacin. The particles were able to photocatalytic degrade methylene blue with a degradation efficiency of 92%. The results obtained in this study confirms that Ageratum conyzoides can play an important role in the bioreduction of Fe ions to FeNPs which have moderate activity against microorganisms and can act as photocatalyst to degrade methylene blue.	0.92	(-)-Friedelin	ageratum_conyzoides	FALSE	true_negative
phi-4-mini-instruct	Medium	6.7	3.8	16	FALSE	96	Madivoli, E. S., et al. (2019). ""Biosynthesis of iron nanoparticles using Ageratum conyzoides extracts, their antimicrobial and photocatalytic activity."" SN Appl. Sci. 1(5): 500.Metallic nanoparticles synthesized using aqueous plant extracts are environment-friendly, biocompatible, and highly stable. The aim of this study was to synthesize iron nanoparticles using aqueous Ageratum conyzoides extracts and evaluating their antimicrobial and photocatalytic properties. The particles were analyzed using UV-Vis spectrophotometer, FT-IR Spectrophotometer, X-ray diffractometer and Scanning electron microscope. GC-MS profile of the extracts revealed presence of secondary metabolites which were further quantified to determine the total phenolic and total flavonoids content of the extracts The antibacterial activity of the plant extract and the synthesized iron oxide nanoparticles was evaluated against five microorganisms using agar well diffusion method. Iron nanoparticles synthesized in a one step process observed using visible spectra and the functional groups present such as C=O were identified from IR spectrum. SEM-EDX profile identified presence of iron, oxygen, chlorine, calcium in the particles while XRD data revealed the particles synthesized were composed oxides of iron which had moderate activity against the selected microorganisms as compared to the antibiotic ciprofloxacin. The particles were able to photocatalytic degrade methylene blue with a degradation efficiency of 92%. The results obtained in this study confirms that Ageratum conyzoides can play an important role in the bioreduction of Fe ions to FeNPs which have moderate activity against microorganisms and can act as photocatalyst to degrade methylene blue.	0.92	alpha-Amyrin	ageratum_conyzoides	FALSE	true_negative
phi-4-mini-instruct	Medium	6.7	3.8	16	TRUE	97	Hidayat, A. T., et al. (2018). ""Cytotoxic Triterpenoids from the Stembark of Aglaia argentea (Meliaceae)."" Indones. J. Chem. 18(1): 35-42. Four dammarane-type triterpenoid compounds, dammar-24-en-3alpha-ol (1), 3-epi-cabraleahydroxy lactone (2), (E)-25-hydroperoxydammar-23-en-3 beta ,20-diol (3), and dammar-24-en-3beta,20-diol (4), were isolated from the methanolic extract of the stembark of Aglaia argentea. Compounds, 1-4, were isolated for first time from this plant. The structure of isolated compounds were elucidated by spectroscopic methods including one and two-dimensional NMR as well as mass spectrometric anal. Compounds 1-4, along with a known synthetic analog, 20-hydroxydammar- 24-en-3-on (5), were evaluated their cytotoxic activity against P-388 murine leukemia cells in vitro. The IC50 values of compounds, 1-5 were 9.09 Â¬Â± 0.10, 68.53 Â¬Â± 0.08, 5.89 Â¬Â± 0.08, 22.40 Â¬Â± 0.11, and 11.53 Â¬Â± 0.08Å’Âºg/mL, resp. Among the dammarane-type triterpenoids, compounds 1, 3, 4 and 5 having opened side chain showed the stronger activity, where's compound 2 with a cyclic side chain showed weak or no activity. In addition, compound 3 showed the strongest activity, indicate that hydroperoxy group at side chain increase cytotoxic activity.	0.98	Dammarenediol II	aglaia_argentea	TRUE	true_positive
phi-4-mini-instruct	Medium	6.7	3.8	16	FALSE	98	Farabi, K., et al. (2022). ""Dammarane-Type Triterpenoid from the Stem Bark of Aglaia elliptica (Meliaceae) and Its Cytotoxic Activities."" Molecules 27(19): 6757. Two new dammarane-type triterpenoid fatty acid ester derivatives, 3beta-oleate-20S-hydroxydammar-24-en (1) and 3beta-oleate-20S,24S-epoxy-25-hydroxydammarane (2) with a known dammarane-type triterpenoid compound, such as 20S-hydroxydammar-24-en-3-on (3), were isolated from the stem bark of Aglaiaelliptica (C.DC.) Blume. The chem. structures were determined by spectroscopic methods, including FTIR, NMR (one and two-dimensional), and HRESITOF-MS anal., as well as chem. derivatization and comparison with previous literature. Furthermore, the synthetic analog resulting from transesterification of 1 and 2 also obtained 3beta,20S-dihydroxy-dammar-24-en (4) and 20S,24S-epoxy-3beta,25-dihydroxydammarane (5), resp. The cytotoxic effect of all isolated and synthetic analog compounds was evaluated using PrestoBlue reagent against MCF-7 breast cancer cell and B16-F10 melanoma cell lines. The 20S-hydroxydammar-24-en-3-on (3) showed the strongest activity against MCF-7 breast cancer and B16-F10 melanoma cell, indicating that the ketone group at C-3 in 3 plays an essential role in the cytotoxicity of dammarane-type triterpenoid. On the other hand, compounds 1 and 2 had very weak cytotoxic activity against the two cell lines, indicating the presence of fatty acid, significantly decreasing cytotoxic activity. This showed the significance of the discovery to investigate the essential structural feature in dammarane-type triterpenoid, specifically for the future development of anticancer drugs.	0.95	Dammarenediol II	aglaia_elliptica	FALSE	true_negative
phi-4-mini-instruct	Medium	6.7	3.8	16	TRUE	99	Hidayat, A. T., et al. (2017). ""Cytotoxicity and structure activity relationship of dammarane-type triterpenoids from the bark of Aglaia elliptica against P-388 murine leukemia cells."" Nat. Prod. Sci. 23(4): 291-298. Six dammarane-type triterpenoids, dammar-24-en-3beta-ol (1), 3beta-epicabraleahydroxy lactone (2), (E)-25-hydroperoxydammar-23-en-3beta,20-diol (3), dammar-24-en-3beta,20-diol (4), 3beta-acetyl-20S,24S-epoxy-25-hydroxydammarane (5), and 3beta-epiocotillol (6) were isolated from the methanolic extract of the bark of Aglaia elliptica. The chem. structure were identified on the basis of spectroscopic evidence and by comparison with those spectra previously reported. Compounds 1 - 6 were isolated first time from this plant. Compounds 1 - 6, along with a known synthetic analog, cabraleone (7) were evaluated their cytotoxic activity against P-388 murine leukimia cells in vitro. Among those compounds 3beta-acetyl-20S,24S-epoxy-25-hydroxydammarane (5) showed strongest cytotoxic activity with IC50 value of 8.02 Â¬Â± 0.06Å’ÂºM.	0.97	Dammarenediol II	aglaia_elliptica	TRUE	true_positive
phi-4-mini-instruct	Medium	6.7	3.8	16	FALSE	100	Qiu, S. X., et al. (2001). ""A pregnane steroid from Aglaia lawii and structure confirmation of cabraleadiol monoacetate by X-ray crystallography."" Phytochemistry 56(7): 775-780.The pregnane steroid, (E)-aglawone (I), along with four known triterpenes, and a known sterol mixture were isolated from the bark of Aglaia lawii (Wight) Saldanha ex Ramamoorty (Meliaceae). The structural determination/identification was accomplished by a combination of 1D- and 2D-NMR spectroscopic techniques. The relative stereochem. of the known triterpene, 20S,24S-epoxydammarane-3alpha,25-diol acetate, was also unequivocally determined for the first time by X-ray crystallog. The isolates were not active against various human cancer cell lines.	0.96	beta-Amyrone	aglaia_lawii	FALSE	true_negative
phi-4-mini-instruct	Medium	6.7	3.8	16	FALSE	101	Qiu, S. X., et al. (2001). ""A pregnane steroid from Aglaia lawii and structure confirmation of cabraleadiol monoacetate by X-ray crystallography."" Phytochemistry 56(7): 775-780.The pregnane steroid, (E)-aglawone (I), along with four known triterpenes, and a known sterol mixture were isolated from the bark of Aglaia lawii (Wight) Saldanha ex Ramamoorty (Meliaceae). The structural determination/identification was accomplished by a combination of 1D- and 2D-NMR spectroscopic techniques. The relative stereochem. of the known triterpene, 20S,24S-epoxydammarane-3alpha,25-diol acetate, was also unequivocally determined for the first time by X-ray crystallog. The isolates were not active against various human cancer cell lines.	0.96	beta-Amyrin	aglaia_lawii	FALSE	true_negative
phi-4-mini-instruct	Medium	6.7	3.8	16	FALSE	102	Popa, C. V., et al. (2015). ""Heat shock, visible light or high calcium augment the cytotoxic effects of Ailanthus altissima (Swingle) leaf extracts against Saccharomyces cerevisiae cells."" Nat. Prod. Res. 29(18): 1744-1747.To gain new insight into the antimicrobial potential of Ailanthus altissima Swingle, ethanol leaf extracts were evaluated for the antifungal effects against the model yeast Saccharomyces cerevisiae. The extracts inhibited the yeast growth in a dose-dependent manner, and this effect could be augmented by heat shock, exposure to visible light or exposure to high concentrations of Ca2+. Using transgenic yeast cells expressing the Ca2+-dependent photoprotein, aequorin, it was found that the leaf extracts induced cytosolic Ca2+ elevation. Experiments on yeast mutants with defects in Ca2+ transport demonstrated that the cytotoxicity of the A. altissima leaf extracts (AaLEs) was mediated by transient pulses of Ca2+ ions which were released into the cytosol predominantly from the vacuole. The investigation of the antifungal synergies involving AaLEs may contribute to the development of optimal and safe combination therapies for the treatment of drug-resistant fungal infections.	0.93	beta-Amyrin	ailanthus_altissima	FALSE	true_negative
phi-4-mini-instruct	Medium	6.7	3.8	16	TRUE	103	Meng, J. C., et al. (2001). ""Antifungal highly oxygenated guaianolides and other constituents from Ajania fruticulosa."" Phytochemistry 58(7): 1141-1145.Three highly oxygenated guaianolides were isolated from the aerial parts of Ajania fruticulosa along with 17 known phytochems. including a triterpene (alpha-amyrin), two plant sterols (beta-sitosterol, daucosterol), four flavonoids (axillarin, centaureidin, santin and 5,7,4'-trihydroxy-3,3'-dimethoxyflavone), and ten sesquiterpenes [1alpha-hydroperoxy-4beta,8alpha,10alpha,13-tetrahydroxyguaia-2-en-12,6alpha-olide, 1alpha-hydroperoxy-4alpha,10alpha-dihydroxyguaia-9alpha-angeloyloxyguaia-2,11(13)-dien-12,6alpha-olide, 3beta,4alpha-dihydroxyguaia-11(13),10(14)-dien-12,6alpha-olide, 1alpha,4alpha,10alpha-trihydroxy-9alpha-angeloyloxyguaia-2,11(13)-dien-12,6alpha-olide, 1beta,2beta-epoxy-3beta,4alpha,10alpha-trihydroxy-guaia-11(13)-en-12,6alpha-olide (IV) and 2-oxo-8alpha-hydroxyguaia-1(10),3,11(13)-trien-12,6alpha-olide, ketoplenolide B, alantolactone, 9beta-hydroxyeudesma-4,11(13)-dien-12-oic acid and 9beta-acetoxyeudesma-4,11(13)-dien-12-oic acid]. The structures of the three guaianolides were elucidated by a combination of spectroscopic methods (EIMS, HREIMS, COSY, HMQC, HMBC and NOESY) as 1beta,2beta-epoxy-3beta,4alpha,8beta,10alpha-tetrahydroxyguaia-11(13)-en-12,6alpha-olide (I), 1beta,2beta-epoxy-3beta,4alpha,9alpha,10alpha-tetrahydroxyguaia-11(13)-en-12,6alpha-olide (II) and 1beta,2beta-epoxy-10alpha-hydroperoxy-3beta,4alpha,8beta-trihydroxyguaia-11(13)-en-12,6alpha-olide (III), resp. Antifungal bioassay of all isolates showed that guaianolides I, II, III, and IV were inhibitory to the growth of Candida albicans with MICs being 20, 20, 20, and 40 Å’Âºg/mL, resp.	0.99	alpha-Amyrin	ajania_fruticulosa	TRUE	true_positive
phi-4-mini-instruct	Medium	6.7	3.8	16	TRUE	104	Li, H., et al. (1999). ""New guaianolides and xanthine oxidase inhibitory flavonols from Ajania fruticulosa."" J. Nat. Prod. 62(7): 1053-1055.Two new guaianolides (I) and (II) were isolated from the aerial parts of Ajania fruticulosa along with a triterpene (alpha-amyrin), two plant sterols (beta-sitosterol and daucosterol), four flavonols [santin (III), axillarin (IV), centaureidin, and 5,7,4'-trihydroxy-3,3'-dimethoxyflavone], and five sesquiterpenes [ketopelenolide B, 9beta-hydroxyeudesma-4,11(13)-dien-12-oic acid, 9beta-acetoxyeudesma-4,11(13)-dien-12-oic acid, 1alpha,4alpha,10alpha-trihydroxy-9alpha-angeloyloxyguaia-2,11(13)-dien-12,6alpha-olide, and 3beta,4alpha-dihydroxyguaia-11(13),10(14)-dien-12,6alpha-olide]. The structures of the new guaianolides were established as 1alpha-hydroperoxy-4beta,8alpha,10alpha,13-tetrahydroxyguaia-2-en-12,6alpha-olide I and 1alpha-hydroperoxy-4alpha,10alpha-dihydroxy-9alpha-angeloyloxyguaia-2,11(13)-dien-12,6alpha-olide II, resp. Xanthine oxidase assays of all isolates revealed that santin III and axillarin IV inhibited the enzyme with IC50 values of 36.5 and 36.0 Å’ÂºM (that of allopurinol used as a pos. control in the study was 24.2 Å’ÂºM), resp.	0.96	alpha-Amyrin	ajania_fruticulosa	TRUE	true_positive
phi-4-mini-instruct	Medium	6.7	3.8	16	FALSE	105	Liang, J.-Y., et al. (2024). ""Antifeedant and growth inhibitory effects of extracts from Ajania potaninii and A. fruticulosa against Tribolium castaneum (Coleoptera: Tenebrionidae)."" Crop Prot. 185: 106906.This study aimed to evaluate the nutritional and antifeedant indexes of Tribolium castaneum in response to the compounds and main chem. constituents of Ajania potaninii and A. fruticulosa. These mainly includes essential oils and their major ingredients (eucalyptol, camphor, myrtenol, verbenol, and borneol), as well as nonvolatile compounds The A. fruticulosa and A. potaninii EOs exhibited clear antifeedant activity against T. castaneum adults at a 2 mg/L concentration, with FDI of 50% and 60%, resp. Among the nonvolatile compounds, sesamin and eriodictyol exhibit strong antifeedant activities against T. castaneum adults at the same concentration, with an FDI of 90.57% and 88.68% after 72 h, resp. For larvae, A. fruticulosa and A. potaninii EOs also resulted in antifeedant activity (resp. FDI: 57.08% and 55.63%). In addition, sesamin and eriodictyol had exceptionally potent antifeedant activity against T. castaneum larvae, with FDI values 90.71% and 96.17%, resp. In nutritional studies, the reductions in relative food consumption rate (RCR) of T. castaneum were more pronounced for 1 mg/L and 2 mg/L of either eucalyptol or sesamin. However, at greater concentrations, the conversion efficiency of eucalyptol and sesamin to ingested food in T. castaneum was significantly improved. Eucalyptol and sesamin showed a dose-dependent FDI for this insect. Considering the significant anti-insect activities, the EOs, main compounds, and non-volatile compounds of both A. potaninii and A. fruticulosa might be useful in devising integrated pest strategies, providing a promising perspective for the comprehensive use of natural plant resources from the Ajania genus.	0.98	(-)-Friedelin	ajania_potaninii	FALSE	true_negative
phi-4-mini-instruct	Medium	6.7	3.8	16	FALSE	106	Liang, J.-Y., et al. (2024). ""Antifeedant and growth inhibitory effects of extracts from Ajania potaninii and A. fruticulosa against Tribolium castaneum (Coleoptera: Tenebrionidae)."" Crop Prot. 185: 106906.This study aimed to evaluate the nutritional and antifeedant indexes of Tribolium castaneum in response to the compounds and main chem. constituents of Ajania potaninii and A. fruticulosa. These mainly includes essential oils and their major ingredients (eucalyptol, camphor, myrtenol, verbenol, and borneol), as well as nonvolatile compounds The A. fruticulosa and A. potaninii EOs exhibited clear antifeedant activity against T. castaneum adults at a 2 mg/L concentration, with FDI of 50% and 60%, resp. Among the nonvolatile compounds, sesamin and eriodictyol exhibit strong antifeedant activities against T. castaneum adults at the same concentration, with an FDI of 90.57% and 88.68% after 72 h, resp. For larvae, A. fruticulosa and A. potaninii EOs also resulted in antifeedant activity (resp. FDI: 57.08% and 55.63%). In addition, sesamin and eriodictyol had exceptionally potent antifeedant activity against T. castaneum larvae, with FDI values 90.71% and 96.17%, resp. In nutritional studies, the reductions in relative food consumption rate (RCR) of T. castaneum were more pronounced for 1 mg/L and 2 mg/L of either eucalyptol or sesamin. However, at greater concentrations, the conversion efficiency of eucalyptol and sesamin to ingested food in T. castaneum was significantly improved. Eucalyptol and sesamin showed a dose-dependent FDI for this insect. Considering the significant anti-insect activities, the EOs, main compounds, and non-volatile compounds of both A. potaninii and A. fruticulosa might be useful in devising integrated pest strategies, providing a promising perspective for the comprehensive use of natural plant resources from the Ajania genus.	0.98	(-)-Friedelin	ajania_fruticulosa	FALSE	true_negative
phi-4-mini-instruct	Medium	6.7	3.8	16	FALSE	107	Gori, A., et al. (2023). ""Investigation of Chemical Composition and Biological Activities of Ajuga pyramidalis-Isolation of Iridoids and Phenylethanoid Glycosides."" Metabolites 13(1): 128.Despite several studies on the Ajuga L. genus, the chem. composition of Ajuga pyramidalis, an alpine endemic species, is still largely unknown. The purpose of this study was to therefore deeper describe it, particularly from the phytochem. and bioactivity perspectives. In that respect, A. pyramidalis was investigated and 95% of the extracted mass of the plant was characterized by chromatog. and mass spectrometry. Apart from the already determined chem. compounds, namely, harpagide and 8-O-acetylharpagide, two iridoids, and neoajugapyrin A, a neo-clerodane diterpene, and three polyphenols (echinacoside, verbascoside and teupoloside) were identified for the first time in A. pyramidalis. Incidentally, the first RX structure of a harpagoside derivative is also described in this paper. The extracts and isolated compounds were then evaluated for various biochem. or biol. activities; notably a targeted action on the renewal of the epidermis was highlighted with potential applications in the cosmetic field for anti-aging.	0.96	alpha-Amyrin	ajuga_pyramidalis	FALSE	true_negative
phi-4-mini-instruct	Medium	6.7	3.8	16	FALSE	108	Gupta, N. C., et al. (1969). ""Medicinal plants. II. Steroids and triterpenes from Alangium lamarckii, Allamanda cathartica, Abrus praecatorius, and Holoptelea integrifolia."" Phytochemistry 8(4): 791-792.The confirmation, by phys. and chem. tests, of the presence of beta-sitosterol (I), stigmasterol (II), and friedelin (III) in the chromatographed C6H6-soluble fraction of EtOH extracts of leaves of Alangium lamarcrii indicate that the compound A reported earlier by Das Gupta and Sharma (1966) in the leaves of this plant was most probably a mixture of I and II, and compound C was an impure sample of III. Chromatographed petroleum ether- and C6H6-soluble fractions of EtOH extracts of stems and leaves of Allamanda cathartica indicated the presence of I, beta-amyrin, ursolic acid, and a ketone, C30H48O, m.p. 178-180Â¬âˆž, and a Me ester acetate, C33H52O4, m.p. 242-244Â¬âˆž; and the stem bark of Holoptelea integrifolia indicated the presence of I. Chromatographed C6H6 extracts of the sterol mixture of seeds of Abrus praecatorius separated via the bromo derivatives indicated the presence of I and II.	0.98	(-)-Friedelin	allamanda_cathartica	FALSE	true_negative
phi-4-mini-instruct	Medium	6.7	3.8	16	FALSE	109	Gupta, N. C., et al. (1969). ""Medicinal plants. II. Steroids and triterpenes from Alangium lamarckii, Allamanda cathartica, Abrus praecatorius, and Holoptelea integrifolia."" Phytochemistry 8(4): 791-792.The confirmation, by phys. and chem. tests, of the presence of beta-sitosterol (I), stigmasterol (II), and friedelin (III) in the chromatographed C6H6-soluble fraction of EtOH extracts of leaves of Alangium lamarcrii indicate that the compound A reported earlier by Das Gupta and Sharma (1966) in the leaves of this plant was most probably a mixture of I and II, and compound C was an impure sample of III. Chromatographed petroleum ether- and C6H6-soluble fractions of EtOH extracts of stems and leaves of Allamanda cathartica indicated the presence of I, beta-amyrin, ursolic acid, and a ketone, C30H48O, m.p. 178-180Â¬âˆž, and a Me ester acetate, C33H52O4, m.p. 242-244Â¬âˆž; and the stem bark of Holoptelea integrifolia indicated the presence of I. Chromatographed C6H6 extracts of the sterol mixture of seeds of Abrus praecatorius separated via the bromo derivatives indicated the presence of I and II.	0.98	(-)-Friedelin	holoptelea_integrifolia	FALSE	true_negative
phi-4-mini-instruct	Medium	6.7	3.8	16	FALSE	110	Gupta, N. C., et al. (1969). ""Medicinal plants. II. Steroids and triterpenes from Alangium lamarckii, Allamanda cathartica, Abrus praecatorius, and Holoptelea integrifolia."" Phytochemistry 8(4): 791-792.The confirmation, by phys. and chem. tests, of the presence of beta-sitosterol (I), stigmasterol (II), and friedelin (III) in the chromatographed C6H6-soluble fraction of EtOH extracts of leaves of Alangium lamarcrii indicate that the compound A reported earlier by Das Gupta and Sharma (1966) in the leaves of this plant was most probably a mixture of I and II, and compound C was an impure sample of III. Chromatographed petroleum ether- and C6H6-soluble fractions of EtOH extracts of stems and leaves of Allamanda cathartica indicated the presence of I, beta-amyrin, ursolic acid, and a ketone, C30H48O, m.p. 178-180Â¬âˆž, and a Me ester acetate, C33H52O4, m.p. 242-244Â¬âˆž; and the stem bark of Holoptelea integrifolia indicated the presence of I. Chromatographed C6H6 extracts of the sterol mixture of seeds of Abrus praecatorius separated via the bromo derivatives indicated the presence of I and II.	0.98	beta-Amyrin	allamanda_cathartica	TRUE	false_negative
phi-4-mini-instruct	Medium	6.7	3.8	16	FALSE	111	Gupta, N. C., et al. (1969). ""Medicinal plants. II. Steroids and triterpenes from Alangium lamarckii, Allamanda cathartica, Abrus praecatorius, and Holoptelea integrifolia."" Phytochemistry 8(4): 791-792.The confirmation, by phys. and chem. tests, of the presence of beta-sitosterol (I), stigmasterol (II), and friedelin (III) in the chromatographed C6H6-soluble fraction of EtOH extracts of leaves of Alangium lamarcrii indicate that the compound A reported earlier by Das Gupta and Sharma (1966) in the leaves of this plant was most probably a mixture of I and II, and compound C was an impure sample of III. Chromatographed petroleum ether- and C6H6-soluble fractions of EtOH extracts of stems and leaves of Allamanda cathartica indicated the presence of I, beta-amyrin, ursolic acid, and a ketone, C30H48O, m.p. 178-180Â¬âˆž, and a Me ester acetate, C33H52O4, m.p. 242-244Â¬âˆž; and the stem bark of Holoptelea integrifolia indicated the presence of I. Chromatographed C6H6 extracts of the sterol mixture of seeds of Abrus praecatorius separated via the bromo derivatives indicated the presence of I and II.	0.98	beta-Amyrin	holoptelea_integrifolia	FALSE	true_negative
phi-4-mini-instruct	Medium	6.7	3.8	16	FALSE	112	Chipiti, T., et al. (2013). ""In vitro antioxidant activities of leaf and root extracts of albizia antunesiana harms."" Acta Pol. Pharm. 70(6): 1035-1043.The antioxidative activities of the ethanol and aqueous extracts of the leaf and root samples of Albizia antunesiana were determined across a series of four in vitro models. The results showed that all the extracts had reducing power (Fe3+- Fe2+), DPPH, hydroxyl and nitric oxide radical scavenging abilities. The ethanol root extract had more potent antioxidant power in all the exptl. models and possesses a higher total phenol content of 216.6 Â¬Â± 6.7 mg/g. The GC-MS anal. of the aqueous and ethanol extracts of the roots and leaves indicated that several aromatic phenolic compounds, a coumarin and some common triterpenoids were present in these extracts Data from this study suggest that the leaves and roots of Albizia antunesiana possessed antioxidative activities that varied depending on the solvents.	0.94	alpha-Amyrin	albizia_antunesiana	FALSE	true_negative
phi-4-mini-instruct	Medium	6.7	3.8	16	FALSE	113	Chipiti, T., et al. (2013). ""In vitro antioxidant activities of leaf and root extracts of albizia antunesiana harms."" Acta Pol. Pharm. 70(6): 1035-1043.The antioxidative activities of the ethanol and aqueous extracts of the leaf and root samples of Albizia antunesiana were determined across a series of four in vitro models. The results showed that all the extracts had reducing power (Fe3+- Fe2+), DPPH, hydroxyl and nitric oxide radical scavenging abilities. The ethanol root extract had more potent antioxidant power in all the exptl. models and possesses a higher total phenol content of 216.6 Â¬Â± 6.7 mg/g. The GC-MS anal. of the aqueous and ethanol extracts of the roots and leaves indicated that several aromatic phenolic compounds, a coumarin and some common triterpenoids were present in these extracts Data from this study suggest that the leaves and roots of Albizia antunesiana possessed antioxidative activities that varied depending on the solvents.	0.94	beta-Amyrin	albizia_antunesiana	FALSE	true_negative
phi-4-mini-instruct	Medium	6.7	3.8	16	FALSE	114	Saleem, U., et al. (2019). ""Systems pharmacology based approach to investigate the in-vivo therapeutic efficacy of Albizia lebbeck (L.) in experimental model of Parkinson's disease."" BMC Complementary Altern. Med. 19(1): 352.Background: Parkinson's disease (PD) is a progressive neurodegenerative disorder characterized by loss of dopaminergic neurons in substantia nigra pars compacta and clin. manifested mainly with motor dysfunctions. Plants are rich source of medicinally important bioactive compounds and inhabitants of underdeveloped countries used plants for treatment of various ailments. Albizia lebbeck has been reported to possess antioxidant and neuroprotective properties that suggest the evaluation of its traditional therapeutic potential in neurodegenerative diseases. The aim of present study was to validate the traditional use of Albizia lebbeck (L.) and delineate its mechanism of action in PD. The systems pharmacol. approach was employed to explain the Albizia lebbeck (L.) mechanism of action in PD. Methods: The haloperidol-induced catalepsy was adopted as exptl. model of PD for in-vivo studies in wistar albino rats. The systems pharmacol. approach was employed to explain the Albizia lebbeck (L.) mechanism of action in PD. Results: In-vivo studies revealed that Albizia lebbeck improved the motor functions and endurance as demonstrated in behavioral studies which were further supported by the rescue of endogenous antioxidant defense and reversal of ultrastructural damages in histol. studies. System pharmacol. approach identified 25 drug like compounds interacting with 132 targets in a bipartite graph that revealed the synergistic mechanism of action at system level. Kaemferol, phytosterol and okanin were found to be the important compounds nodes with prominent target nodes of TDP1 and MAPT. Conclusion: The therapeutic efficiency of Albizia lebbeck in PD was effectively delineated in our exptl. and systems pharmacol. approach. Moreover, this approach further facilitates the drug discovery from Albizia lebbeck for PD.	0.96	(-)-Friedelin	albizia_lebbeck	FALSE	true_negative
phi-4-mini-instruct	Medium	6.7	3.8	16	FALSE	115	Saleem, U., et al. (2019). ""Systems pharmacology based approach to investigate the in-vivo therapeutic efficacy of Albizia lebbeck (L.) in experimental model of Parkinson's disease."" BMC Complementary Altern. Med. 19(1): 352.Background: Parkinson's disease (PD) is a progressive neurodegenerative disorder characterized by loss of dopaminergic neurons in substantia nigra pars compacta and clin. manifested mainly with motor dysfunctions. Plants are rich source of medicinally important bioactive compounds and inhabitants of underdeveloped countries used plants for treatment of various ailments. Albizia lebbeck has been reported to possess antioxidant and neuroprotective properties that suggest the evaluation of its traditional therapeutic potential in neurodegenerative diseases. The aim of present study was to validate the traditional use of Albizia lebbeck (L.) and delineate its mechanism of action in PD. The systems pharmacol. approach was employed to explain the Albizia lebbeck (L.) mechanism of action in PD. Methods: The haloperidol-induced catalepsy was adopted as exptl. model of PD for in-vivo studies in wistar albino rats. The systems pharmacol. approach was employed to explain the Albizia lebbeck (L.) mechanism of action in PD. Results: In-vivo studies revealed that Albizia lebbeck improved the motor functions and endurance as demonstrated in behavioral studies which were further supported by the rescue of endogenous antioxidant defense and reversal of ultrastructural damages in histol. studies. System pharmacol. approach identified 25 drug like compounds interacting with 132 targets in a bipartite graph that revealed the synergistic mechanism of action at system level. Kaemferol, phytosterol and okanin were found to be the important compounds nodes with prominent target nodes of TDP1 and MAPT. Conclusion: The therapeutic efficiency of Albizia lebbeck in PD was effectively delineated in our exptl. and systems pharmacol. approach. Moreover, this approach further facilitates the drug discovery from Albizia lebbeck for PD.	0.96	alpha-Amyrin	albizia_lebbeck	FALSE	true_negative
phi-4-mini-instruct	Medium	6.7	3.8	16	FALSE	116	Saleem, U., et al. (2019). ""Systems pharmacology based approach to investigate the in-vivo therapeutic efficacy of Albizia lebbeck (L.) in experimental model of Parkinson's disease."" BMC Complementary Altern. Med. 19(1): 352.Background: Parkinson's disease (PD) is a progressive neurodegenerative disorder characterized by loss of dopaminergic neurons in substantia nigra pars compacta and clin. manifested mainly with motor dysfunctions. Plants are rich source of medicinally important bioactive compounds and inhabitants of underdeveloped countries used plants for treatment of various ailments. Albizia lebbeck has been reported to possess antioxidant and neuroprotective properties that suggest the evaluation of its traditional therapeutic potential in neurodegenerative diseases. The aim of present study was to validate the traditional use of Albizia lebbeck (L.) and delineate its mechanism of action in PD. The systems pharmacol. approach was employed to explain the Albizia lebbeck (L.) mechanism of action in PD. Methods: The haloperidol-induced catalepsy was adopted as exptl. model of PD for in-vivo studies in wistar albino rats. The systems pharmacol. approach was employed to explain the Albizia lebbeck (L.) mechanism of action in PD. Results: In-vivo studies revealed that Albizia lebbeck improved the motor functions and endurance as demonstrated in behavioral studies which were further supported by the rescue of endogenous antioxidant defense and reversal of ultrastructural damages in histol. studies. System pharmacol. approach identified 25 drug like compounds interacting with 132 targets in a bipartite graph that revealed the synergistic mechanism of action at system level. Kaemferol, phytosterol and okanin were found to be the important compounds nodes with prominent target nodes of TDP1 and MAPT. Conclusion: The therapeutic efficiency of Albizia lebbeck in PD was effectively delineated in our exptl. and systems pharmacol. approach. Moreover, this approach further facilitates the drug discovery from Albizia lebbeck for PD.	0.96	beta-Amyrin	albizia_lebbeck	FALSE	true_negative
phi-4-mini-instruct	Medium	6.7	3.8	16	FALSE	117	Siwe-Noundou, X., et al. (2019). ""Anti-HIV-1 integrase potency of methylgallate from Alchornea cordifolia using in vitro and in silico approaches."" Sci. Rep. 9(1): 1-9.According to the 2018 report of the United Nations Program on HIV/AIDS (UNAIDS), acquired immune deficiency syndrome (AIDS), a disease caused by the human immunodeficiency virus (HIV), remains a significant public health problem. The non-existence of a cure or effective vaccine for the disease and the associated emergence of resistant viral strains imply an urgent need for the discovery of novel anti-HIV drug candidates. The current study aimed to identify potential anti-retroviral compounds from Alchornea cordifolia. Bioactive compounds were identified using several chromatog. and spectroscopic techniques and subsequently evaluated for cytotoxicity and anti-HIV properties. Mol. modeling studies against HIV-1 integrase (HIV-1 IN) were performed to decipher the mode of action of methylgallate, the most potent compound (IC50 = 3.7 nM) and its analogs from ZINC database. Cytotoxicity assays showed that neither the isolated compounds nor the crude methanolic extract displayed cytotoxicity effects on the HeLa cell line. A strong correlation between the in vitro and in silico results was observed and important HIV-1 IN residues interacting with the different compounds were identified. These current results indicate that methylgallate is the main anti-HIV-1 compound in A. cordifolia stem bark, and could be a potential platform for the development of new HIV-1 IN inhibitors.	0.94	(-)-Friedelin	alchornea_cordifolia	FALSE	true_negative
phi-4-mini-instruct	Medium	6.7	3.8	16	FALSE	118	Sakala, J. M., et al. (2021). ""Bioavailability of epoxidized triglycerides in seed oil of Alchornea cordifolia (Schumach. & Thonn.) Mull. Arg. from Congo-Brazzavillefruits."" Res. J. Appl. Sci., Eng. Technol. 18(3): 92-100.This study aims at the physico-chem. characterization of Alchornea cordifolia oil isolated from the seed of this plant, to identify the bioavailability of epoxidized triglycerides. The ripe fruits of Alchornea cordifolia were harvested in southern Congo-Brazzaville in the localities of Goma-tsetse and Dolisie. The oil is extracted from the seeds by three different methods: cold method (Folch), Soxhlet method, and water method. The fat contents are of the order of 18 to 28% by the water method, 30 to 37% by the Folch method and 45 to 56% by the Soxhlet method. All these methods exhibit similar fatty acid profiles. They are characterized by the presence of palmitic acids (C16: 0) 8 to 15%, stearic (C18: 0) 1 to 2%, oleic (C18: 1) 8 to 12%, linoleic (C18: 2) 8 to 12%, epoxidized fatty acid 48 to 63%, selacholeic (C24: 1) 2 to 3%. The epoxidized fatty acid contents are of the order of 50 to 63% by the water method, 50 to 61% by the Folch method and 48 to 58% by the Soxhlet method. The oil extracted with water has slightly higher epoxidized fatty acid contents than that extracted by other methods. The fatty acid composition of Alchornea cordifolia seed oil from Congo is characterized by high levels of epoxidized fatty acids in the order of 48-63%. This multi-functional acid has considerable com. potential.	0.96	(-)-Friedelin	alchornea_cordifolia	FALSE	true_negative
phi-4-mini-instruct	Medium	6.7	3.8	16	TRUE	119	Noundou, X. S., et al. (2016). ""Antibacterial effects of Alchornea cordifolia (Schumach. and Thonn.) Mull. Arg extracts and compounds on gastrointestinal, skin, respiratory and urinary tract pathogens."" J. Ethnopharmacol. 179: 76-82.The leaves, stems and roots of Alchornea cordifolia (Schumach. and Thonn.) Mull. Arg. are used as traditional medicine in many African countries for the management of gastrointestinal, respiratory and urinary tract infections as well as for the treatment of wounds. To determine the in vitro antibacterial activity of the crude extracts of leaves and stems of A. cordifolia on gastrointestinal, skin, respiratory and urinary tract pathogens and to identify the compounds in the extracts that may be responsible for this activity. The antibacterial activities of crude extracts [hexane, chloroform (CHCl3), Et acetate (EtOAc), ethanol (EtOH), methanol (MeOH) and water (H2O)] as well as pure compounds isolated from these extracts were evaluated by means of the micro-dilution assay against four Gram-pos. bacteria, i.e. Bacillus cereus ATCC 11778, Enterococcus faecalis ATCC 29212, Staphylococcus aureus ATCC 25923 and S. saprophyticus ATCC 15305, as well as four Gram-neg. bacterial strains, i.e. Escherichia coli ATCC 25922, Klebsiella pneumoniae ATCC 13883, Moraxella catarrhalis ATCC 23246 and Proteus mirabilis ATCC 43071. The isolation of the active constituents was undertaken by bio-autog. assays in conjunction with chromatog. techniques. The identification and characterization of the isolated compounds were done using mass spectrometry (MS) and Fourier transformed IR spectrometry (FTIR) as well as 1D- and 2D- NMR (NMR) analyses.The leaves and stems of A. cordifolia exhibited varied antibacterial activity against all eight pathogens. Most of the MIC values ranged between 63 and 2000 Å’Âºg/mL. The highest activities for the crude extracts (63 Å’Âºg/mL) were observed against S. saprophyticus [stem (EtOAc, CHCl3 and hexane), leaves (MeOH, EtOH, EtOAc and CHCl3)], E. coli [stem (MeOH and EtOH), leaves (MeOH, EtOH, EtOAc and CHCl3)], M. catarrhalis [leaves (EtOAc and CHCl3)], K. pneumoniae [stem (CHCl3), leaves (CHCl3)] and S. aureus [leaves (CHCl3)]. Seven constituents [stigmasterol (1), stigmasta-4,22-dien-3-one (2), friedelin (3), friedelane-3-one-28-al (4), 3-O-acetyl-aleuritolic acid (5), 3-O-acetyl-erythrodiol (6) and methyl-3,4,5-trihydroxybenzoate (Me gallate) (7)] were isolated from the stem MeOH extract All these compounds displayed some antibacterial activity against the eight pathogens with highest activity against S. saprophyticus (2 Å’Âºg/mL). Furthermore, this is the first report of compounds 1, 2, 3, 4, 6 and 7 isolated from A. cordifolia and where a complete set of 2D-NMR data for fridelane-3-one-28-al (4) is presented. The study demonstrated that the antibacterial activities of A. cordifolia extracts may be due to the presence of the seven isolated compounds, where compounds 3-6 showed the best activity. The observed activity against gastrointestinal, skin, respiratory and urinary tract pathogens supports the traditional use for the treatment of such ailments.	0.98	(-)-Friedelin	alchornea_cordifolia	TRUE	true_positive
phi-4-mini-instruct	Medium	6.7	3.8	16	TRUE	120	Setzer, W. N., et al. (2000). ""A phytochemical investigation of Alchornea latifolia."" Fitoterapia 71(2): 195-198.A phytochem. investigation of the chloroform leaf extract of A. latifolia was undertaken. Along with the triterpenoids taraxerone, friedelin, epifriedelinol, and taraxerol, the plant also contains seco-3,4-friedelin (dihydroputranjivic acid) and seco-3,4-taraxerone. These A-ring-opened triterpenoids show in vitro cytotoxic activity against Hep-G2 and A-431 human cancer cell lines and are potent inhibitors of topoisomerase II.	0.99	(-)-Friedelin	alchornea_latifolia	TRUE	true_positive
phi-4-mini-instruct	Medium	6.7	3.8	16	FALSE	121	Calvo, T. R., et al. (2010). ""Phenolic compounds in leaves of Alchornea triplinervia: anatomical localization, mutagenicity, and antibacterial activity."" Nat. Prod. Commun. 5(8): 1225-1232.Phenolic compounds are produced by secretory idioblasts and hypodermis, and by specialized cells of the epidermis and chlorenchyma of leaves of Alchornea triplinervia. Phytochem. investigation of these leaves led to the isolation of the known substances quercetin, quercetin-7-O-beta-D-glucopyranoside, quercetin-3-O-beta-D-glucopyranoside, quercetin-3-O-beta-D-galactopyranoside, quercetin-3-O-alpha-L-arabinopyranoside, amentoflavone, brevifolin carboxylic acid, gallic acid, and Me gallate from the methanolic extract, and stigmasterol, campesterol, sitosterol, lupeol, friedelan-3-ol, and friedelan-3-one from the chloroform extract In studies of antibacterial activity and mutagenicity, the methanolic extract showed promising activity against Staphylococcus aureus (MIC = 62.5 Å’Âºg/mL) and was slightly mutagenic in vitro and in vivo at the highest concentrations tested (1335 mg/kg b.w.).	0.97	(-)-Friedelin	alchornea_triplinervia	FALSE	true_negative
phi-4-mini-instruct	Medium	6.7	3.8	16	TRUE	122	Abu-Taleb, A. M., et al. (2011). ""Bioactivity of some plant extracts against Drechslera biseptata and Fusarium solani."" J. Food, Agric. Environ. 9(3 & 4): 769-774.Phytochem. screening of Alhagi maurorum, Calotropis procera and Datura innoxia extracts revealed the presence of carbohydrates and/or glycosides, tannins, flavonoids, steroids and/or triterpenes. Moreover, anthraquinones were detected in A. maurorum and C. procera whereas alkaloids were detected in D. innoxia only. When Et alc. extract prepared from D. innoxia was further fractionated by petroleum ether and chloroform, three fractions were detected. Four triterpenes subfractions (D1-D4) were isolated from petroleum ether fraction and identified as beta-amyrin, daturadiol, daturadiol-3-acetate and daturaolone. Chloroform fraction contained alkaloids which were fractionated into 3 subfractions (D5-D7) and identified as atropine, hyoscine and hyoscyamine. Two coumarin subfactions were isolated from the remaining aqueous layer and identified as scopoletin and scopolin. All the selected plant extracts were effective in inhibiting growth, sporulation, conidial germination as well as cellulase and pectinase enzymes of Drechslera biseptata and Fusarium solani, except the remaining aquaeous layer fraction of ethanolic extract prepared from D. innoxia which exhibited stimulatory effect on spore production and nonsignificant effect on conidial germination as well as cellulase and pectinase enzymes of D. biseptata. Mostly F. solani was more susceptible to plant extracts than D. biseptata. It was evident that the antifungal activity of the plant extracts depended upon type of plant, solvent, extract concentration as well as fungal type and its phase of growth.	0.93	beta-Amyrin	alhagi_maurorum	FALSE	false_positive
phi-4-mini-instruct	Medium	6.7	3.8	16	TRUE	123	Abu-Taleb, A. M., et al. (2011). ""Bioactivity of some plant extracts against Drechslera biseptata and Fusarium solani."" J. Food, Agric. Environ. 9(3 & 4): 769-774.Phytochem. screening of Alhagi maurorum, Calotropis procera and Datura innoxia extracts revealed the presence of carbohydrates and/or glycosides, tannins, flavonoids, steroids and/or triterpenes. Moreover, anthraquinones were detected in A. maurorum and C. procera whereas alkaloids were detected in D. innoxia only. When Et alc. extract prepared from D. innoxia was further fractionated by petroleum ether and chloroform, three fractions were detected. Four triterpenes subfractions (D1-D4) were isolated from petroleum ether fraction and identified as beta-amyrin, daturadiol, daturadiol-3-acetate and daturaolone. Chloroform fraction contained alkaloids which were fractionated into 3 subfractions (D5-D7) and identified as atropine, hyoscine and hyoscyamine. Two coumarin subfactions were isolated from the remaining aqueous layer and identified as scopoletin and scopolin. All the selected plant extracts were effective in inhibiting growth, sporulation, conidial germination as well as cellulase and pectinase enzymes of Drechslera biseptata and Fusarium solani, except the remaining aquaeous layer fraction of ethanolic extract prepared from D. innoxia which exhibited stimulatory effect on spore production and nonsignificant effect on conidial germination as well as cellulase and pectinase enzymes of D. biseptata. Mostly F. solani was more susceptible to plant extracts than D. biseptata. It was evident that the antifungal activity of the plant extracts depended upon type of plant, solvent, extract concentration as well as fungal type and its phase of growth.	0.93	beta-Amyrin	calotropis_procera	FALSE	false_positive
phi-4-mini-instruct	Medium	6.7	3.8	16	TRUE	124	Abu-Taleb, A. M., et al. (2011). ""Bioactivity of some plant extracts against Drechslera biseptata and Fusarium solani."" J. Food, Agric. Environ. 9(3 & 4): 769-774.Phytochem. screening of Alhagi maurorum, Calotropis procera and Datura innoxia extracts revealed the presence of carbohydrates and/or glycosides, tannins, flavonoids, steroids and/or triterpenes. Moreover, anthraquinones were detected in A. maurorum and C. procera whereas alkaloids were detected in D. innoxia only. When Et alc. extract prepared from D. innoxia was further fractionated by petroleum ether and chloroform, three fractions were detected. Four triterpenes subfractions (D1-D4) were isolated from petroleum ether fraction and identified as beta-amyrin, daturadiol, daturadiol-3-acetate and daturaolone. Chloroform fraction contained alkaloids which were fractionated into 3 subfractions (D5-D7) and identified as atropine, hyoscine and hyoscyamine. Two coumarin subfactions were isolated from the remaining aqueous layer and identified as scopoletin and scopolin. All the selected plant extracts were effective in inhibiting growth, sporulation, conidial germination as well as cellulase and pectinase enzymes of Drechslera biseptata and Fusarium solani, except the remaining aquaeous layer fraction of ethanolic extract prepared from D. innoxia which exhibited stimulatory effect on spore production and nonsignificant effect on conidial germination as well as cellulase and pectinase enzymes of D. biseptata. Mostly F. solani was more susceptible to plant extracts than D. biseptata. It was evident that the antifungal activity of the plant extracts depended upon type of plant, solvent, extract concentration as well as fungal type and its phase of growth.	0.93	beta-Amyrin	datura_innoxia	TRUE	true_positive
phi-4-mini-instruct	Medium	6.7	3.8	16	FALSE	125	Omoboyede, V., et al. (2024). ""Unravelling the anti-inflammatory mechanism of Allium cepa: an integration of network pharmacology and molecular docking approaches."" Mol. Diversity 28(2): 727-747.Allium cepa, commonly known as onion, is a widely consumed spice that possesses numerous pharmacol. properties. A. cepa bioactive components are often explored in the treatment of inflammation-related complications. However, the mol. mechanism via which they exert their anti-inflammatory effects remains unknown. Therefore, this study aimed to elucidate the anti-inflammatory mechanism of A. cepa bioactive components. Consequently, the bioactive compounds of A. cepa were obtained from a database, while the potential targets of the sixty-nine compounds with desirable pharmacokinetic properties were predicted. Subsequently, the targets of inflammation were acquired from the GeneCards database. The protein-protein interaction (PPI) between the sixty-six shared targets of the bioactive compounds and inflammation was retrieved from the String database and visualized using Cytoscape v3.9.1 software. Gene Ontol. (GO) anal. of the ten core targets from the PPI network revealed that A. cepa bioactive compounds could be involved in regulating biol. processes such as response to oxygen-containing compounds and response to inflammation while Kyoto Encyclopaedia of Genes and Genomes (KEGG) anal. revealed that A. cepa compounds might modulate pathways including AGE-RAGE signaling pathway, interleukin (IL)-17 signalling pathway, and tumor necrosis factor signaling pathway. Mol. docking anal. showed that 1-O-(4-Coumaroyl)-beta-D-glucose, stigmasterol, campesterol, and diosgenin have high binding affinities for core targets including EGFR, ALB, MMP9, CASP3, and CCL5. This study successfully elucidated the potential anti-inflammatory mechanism of A. cepa bioactive compounds, hence, providing new insights into the development of alternative anti-inflammatory drugs.	0.94	alpha-Amyrin	allium_cepa	FALSE	true_negative
phi-4-mini-instruct	Medium	6.7	3.8	16	FALSE	126	Yu, Y.-B., et al. (2007). ""Effects of triterpenoids and flavonoids isolated from Alnus firma on HIV-1 viral enzymes."" Arch. Pharmacal Res. 30(7): 820-826.Triterpenoids and flavonoids isolated from Alnus firms S. Z. were found to inhibit HIV-1 virus replication and controlled its essential enzymes. In this study, the inhibition of HIV-1 viral replication and its essential enzymes, such as reverse transcriptase, protease and alpha-glucosidase, were observed using 18 Korean plant extracts Among the extracts, the methanol extract of Alnus firma leaves showed potent inhibition against the HIV-1 induced cytopathic effect (CPE) in MT-4 cells on microscopic observation (the min. concentration for complete inhibition of HIV-1 induced CPE, IC = 50 Å’Âºg/mL). Thus, 14 compounds were isolated and identified from the methanol extract of Alnus firma leaves. Of these compounds, the alnustic acid Me ester exhibited inhibition against HIV-1 protease, with an IC50 of 15.8 Å’ÂºM, and quercetin, quercitrin and myricetin 3-O-beta-D-galactopyranoside displayed inhibition against HIV-1 reverse transcriptase, all with IC50 values of 60 Å’ÂºM. Based on these results, the viral replication inhibition of the methanol extract of Alnus firma leaves was adjudged to be acutely related to the protease inhibition activation of the alnustic acid Me ester as well as the reverse transcriptase inhibition activation of flavonoids.	0.95	beta-Amyrin	alnus_firma	FALSE	true_negative
phi-4-mini-instruct	Medium	6.7	3.8	16	FALSE	127	Ibrahim, S. R. M., et al. (2014). ""Alnuheptanoid A: a new diarylheptanoid derivative from Alnus japonica."" Nat. Prod. Res. 28(20): 1765-1771.Extensive chromatog. investigation of the ethanolic extract of Alnus japonica Steud stem bark led to the isolation of a new diarylheptanoid named alnuheptanoid A [(5S)-7-(3,4-dihydroxyphenyl)-1-(4-hydroxyphenyl)-5-methoxyheptan-3-one] (I), together with seven known diarylheptanoid derivatives: platyphyllenone, (5S)-1,7-bis(4-hydroxyphenyl)-5-methoxyheptan-3-one, 1-(3,4-dihydroxyphenyl)-7-(4-hydroxyphenyl)-4-hepten-3-one, hirsutenone, (5R)-O-methylhirsutanonol, hirsutanonol and oregonin, three triterpenes: alpha-amyrin, betulinaldehyde and betulinic acid, and two sterols: beta-sitosterol and daucosterol. Compound was isolated for the first time from natural source. The structures of the isolated compounds were determined on the basis of spectroscopic measurements (UV, IR, HR-ESI-MS, 1D and 2D NMR).	0.93	alpha-Amyrin	alnus_japonica	TRUE	false_negative
phi-4-mini-instruct	Medium	6.7	3.8	16	TRUE	128	Chen, R., et al. (2008). ""Chemical study on Alnus nepalensis."" Tianran Chanwu Yanjiu Yu Kaifa 20(4): 578-581, 591.Nine compounds were isolated from the 95% ethanol extract of the aerial parts of Alnus nepalensis D.Don for the first time. On the basis of spectral data or by comparison with authentic samples, they were identified as acetyloleanolic acid (1), oleanolic acid (2), lupeol, beta-sitosterol (4), beta-amyrin (5), euscaphic acid (6), camptothecin (7), beta-daucosterol (8), and chlorogenic acid (9), resp. A. nepalensis is the eleventh plant resource of camptothecin. The contents of camptothecin in dried leaves and stems are 923, and 192 Å’Âºg/g, resp.	0.93	beta-Amyrin	alnus_nepalensis	TRUE	true_positive
phi-4-mini-instruct	Medium	6.7	3.8	16	FALSE	129	Ansong, J. A., et al. (2023). ""Formulation and evaluation of herbal-based antiacne gel preparations."" BioMed Res. Int.: 7838299.Acne vulgaris is an inflammatory skin condition that affects virtually everyone at some point. Papules, comedones, pustules, scarring, and nodules are standard features of the disease and can have a detrimental social and psychol. impact on an individual. Although allopathic acne treatments are available, they have adverse side effects, are expensive, and are prone to cause antibiotic resistance. The present study is aimed at formulating and evaluating topical gels containing Aloe vera, Allium cepa, and Eucalyptus globulus extracts as potential antiacne drugs. Six formulations containing the herbal extracts were prepared using 1% Carbopol 940 as a gelling agent. The phytochem. composition of the plant extracts was determined The extracts and gels' min. inhibitory concentration (MIC) was assessed using the microbroth dilution method. The physicochem. properties of the formulated gels, such as homogeneity, color, texture, odor, grittiness, spreadability, extrudability, viscosity, pH, and drug content, were evaluated. All the plant extracts contained alkaloids, flavonoids, tannins, triterpenoids, and coumarins. The gel formulations showed varying activity against Staphylococcus epidermidis, Staphylococcus aureus, Escherichia coli, Candida albicans, and Pseudomonas aeruginosa at various concentrations The phytochem. components of the plant extracts are probably responsible for the antimicrobial activity of the gel formulations. The 5% Aloe vera-Allium cepa (1 : 1) combination gel formulation showed excellent activity against Staphylococcus epidermidis, Staphylococcus aureus, Escherichia coli, Pseudomonas aeruginosa, and Candida albicans, with MICs of 12.50, 25.00, 6.25, 25.00, and 12.50 mg/mL, resp. The gels generally had good physicochem. and antimicrobial properties and could be used as antiacne remedies.	0.99	alpha-Amyrin	aloe_vera	FALSE	true_negative
phi-4-mini-instruct	Medium	6.7	3.8	16	FALSE	130	Ansong, J. A., et al. (2023). ""Formulation and evaluation of herbal-based antiacne gel preparations."" BioMed Res. Int.: 7838299.Acne vulgaris is an inflammatory skin condition that affects virtually everyone at some point. Papules, comedones, pustules, scarring, and nodules are standard features of the disease and can have a detrimental social and psychol. impact on an individual. Although allopathic acne treatments are available, they have adverse side effects, are expensive, and are prone to cause antibiotic resistance. The present study is aimed at formulating and evaluating topical gels containing Aloe vera, Allium cepa, and Eucalyptus globulus extracts as potential antiacne drugs. Six formulations containing the herbal extracts were prepared using 1% Carbopol 940 as a gelling agent. The phytochem. composition of the plant extracts was determined The extracts and gels' min. inhibitory concentration (MIC) was assessed using the microbroth dilution method. The physicochem. properties of the formulated gels, such as homogeneity, color, texture, odor, grittiness, spreadability, extrudability, viscosity, pH, and drug content, were evaluated. All the plant extracts contained alkaloids, flavonoids, tannins, triterpenoids, and coumarins. The gel formulations showed varying activity against Staphylococcus epidermidis, Staphylococcus aureus, Escherichia coli, Candida albicans, and Pseudomonas aeruginosa at various concentrations The phytochem. components of the plant extracts are probably responsible for the antimicrobial activity of the gel formulations. The 5% Aloe vera-Allium cepa (1 : 1) combination gel formulation showed excellent activity against Staphylococcus epidermidis, Staphylococcus aureus, Escherichia coli, Pseudomonas aeruginosa, and Candida albicans, with MICs of 12.50, 25.00, 6.25, 25.00, and 12.50 mg/mL, resp. The gels generally had good physicochem. and antimicrobial properties and could be used as antiacne remedies.	0.99	alpha-Amyrin	allium_cepa	FALSE	true_negative
phi-4-mini-instruct	Medium	6.7	3.8	16	FALSE	131	Ansong, J. A., et al. (2023). ""Formulation and evaluation of herbal-based antiacne gel preparations."" BioMed Res. Int.: 7838299.Acne vulgaris is an inflammatory skin condition that affects virtually everyone at some point. Papules, comedones, pustules, scarring, and nodules are standard features of the disease and can have a detrimental social and psychol. impact on an individual. Although allopathic acne treatments are available, they have adverse side effects, are expensive, and are prone to cause antibiotic resistance. The present study is aimed at formulating and evaluating topical gels containing Aloe vera, Allium cepa, and Eucalyptus globulus extracts as potential antiacne drugs. Six formulations containing the herbal extracts were prepared using 1% Carbopol 940 as a gelling agent. The phytochem. composition of the plant extracts was determined The extracts and gels' min. inhibitory concentration (MIC) was assessed using the microbroth dilution method. The physicochem. properties of the formulated gels, such as homogeneity, color, texture, odor, grittiness, spreadability, extrudability, viscosity, pH, and drug content, were evaluated. All the plant extracts contained alkaloids, flavonoids, tannins, triterpenoids, and coumarins. The gel formulations showed varying activity against Staphylococcus epidermidis, Staphylococcus aureus, Escherichia coli, Candida albicans, and Pseudomonas aeruginosa at various concentrations The phytochem. components of the plant extracts are probably responsible for the antimicrobial activity of the gel formulations. The 5% Aloe vera-Allium cepa (1 : 1) combination gel formulation showed excellent activity against Staphylococcus epidermidis, Staphylococcus aureus, Escherichia coli, Pseudomonas aeruginosa, and Candida albicans, with MICs of 12.50, 25.00, 6.25, 25.00, and 12.50 mg/mL, resp. The gels generally had good physicochem. and antimicrobial properties and could be used as antiacne remedies.	0.99	alpha-Amyrin	eucalyptus_globulus	FALSE	true_negative
phi-4-mini-instruct	Medium	6.7	3.8	16	TRUE	132	Da Silva, C. C., et al. (2006). ""Chemical composition of Aloysia gratissima (Gill. et Hook) Tronc."" Biochem. Syst. Ecol. 34(7): 593-595.Aloysia (Verbenaceae) is a genus of sweet aromatic shrubs comprising about 40 species disseminated mainly in tropical and subtropical regions. Anal. of extracted aerial parts of this plant results in identification of various compounds, including flavonoids and phenylethanoids, suggesting that the genus Aloysia could be replaced within the Lamiaceae. Some of the identified compounds include the sesquiterpenoids guaiol, bisabolol, spathulenol, the triterpenoid alpha-amirin, and the triterpenoids betulinic acid, oleanolic acid, and ursolic acid. Flavanoids apigenin 5-hydroxy-7,4'-dimethylether, genkwanin, luteolin 7,3',4'-trimethylether, the ent-kaurane hoffmanniaketone, the glycoside flavonol rutin, the phenylethanoids verbascoside and arenarioside were also identified.	0.94	alpha-Amyrin	aloysia_gratissima	FALSE	false_positive
phi-4-mini-instruct	Medium	6.7	3.8	16	FALSE	133	Akinmurele, O. J., et al. (2023). ""Antispasmodic Effect of Alstonia boonei De Wild. and Its Constituents: Ex Vivo and In Silico Approaches."" Molecules 28(20): 7069.Alstonia boonei, belonging to the family Apocynaceae, is one of the best-known medicinal plants in Africa and Asia. Stem back preparations are traditionally used as muscle relaxants. This study investigated the antispasmodic properties of Alstonia boonei Stem back and its constituents. The freeze-dried aqueous Stem back extract of A. boonei, as well as dichloromethane (DCM), Et acetate, and aqueous fractions, were evaluated for their antispasmodic effect via the ex vivo method. Two compounds were isolated from the DCM fraction using chromatog. techniques, and their antispasmodic activity was evaluated. An in silico study was conducted by evaluating the interaction of isolated compounds with human PPARgamma-LBD and human carbonic anhydrase isoenzyme. The Stem back crude extract, DCM, Et acetate, and aqueous fractions showed antispasmodic activity on high-potassium-induced (K+ 80 mM) contractions on isolated rat ileum with IC50 values of 0.03 Â¬Â± 0.20, 0.02 Â¬Â± 0.05, 0.03 Â¬Â± 0.14, and 0.90 Â¬Â± 0.06 mg/mL, resp. The isolated compounds from the DCM fraction were beta-amyrin and boonein, with only boonein exhibiting antispasmodic activity on both high-potassium-induced (IC50 = 0.09 Â¬Â± 0.01Å’Âºg/mL) and spontaneous (0.29 Â¬Â± 0.05Å’Âºg/mL) contractions. However, beta-amyrin had a stronger interaction with the two proteins during the simulation. The isolated compounds boonein and beta-amyrin could serve as starting materials for the development of antispasmodic drugs.	0.98	beta-Amyrin	alstonia_boonei	TRUE	false_negative
phi-4-mini-instruct	Medium	6.7	3.8	16	TRUE	134	Okoye, N. N., et al. (2014). ""beta-Amyrin and alpha-amyrin acetate isolated from the stem bark of Alstonia boonei display profound anti-inflammatory activity."" Pharm. Biol. (London, U. K.) 52(11): 1478-1486.Context: Alstonia boonei De Wild (Apocyanaceae) is used in ethnomedicine for the management of malaria, ulcer, rhematic pain, toothache, and inflammatory disorders. Objective: To investigate the anti-inflammatory potential of beta-amyrin and alpha-amyrin acetate isolated from the stem bark of Alstonia boonei using animal models. Materials and methods: Chromatog. purification of the crude methanol extract led to the isolation and structure elucidation of beta-amyrin and alpha-amyrin acetate. Their anti-inflammatory activities were evaluated in rodents using egg albumen-induced paw edema and xylene-induced ear edema models. The gastric ulcerogenic, in vivo leukocyte migration, and RBC membrane stabilization tests were also investigated. Results: alpha-Amyrin acetate at 100 mg/kg showed significant (p < 0.05) inhibition of egg albumen-induced paw edema with % inhibition of 40 at the 5th hour. Oral administration up to 100 mg/kg did not produce significant (p > 0.01) irritation of the gastric mucosa while significant (p < 0.01) ulceration was recorded for indomethacin at 40 mg/kg compared with the neg. control. At 100 Å’Âºg/mL, both beta-amyrin and alpha-amyrin acetate inhibited heat-induced hemolysis to as much 47.2 and 61.5%, resp., while diclofenac sodium (100 Å’Âºg/mL) evoked only 40.5% inhibition. Both compounds at 100 Å’Âºg/ear produced significant (p < 0.01) inhibition of ear edema in mice by 39.4 and 55.5%, resp. Also at 100 mg/kg (p.o.) alpha-amyrin acetate evoked 60.3% reduction in total leukocyte count and significant (p < 0.05) suppression (47.9%) of neutrophil infiltration. Discussion and conclusion: This study generally provided evidence of profound anti-inflammatory activity of beta-amyrin and alpha-amyrin acetate isolated from the Alstonia boonei stem bark.	1	alpha-Amyrin	alstonia_boonei	TRUE	true_positive
phi-4-mini-instruct	Medium	6.7	3.8	16	TRUE	135	Okoye, N. N., et al. (2014). ""beta-Amyrin and alpha-amyrin acetate isolated from the stem bark of Alstonia boonei display profound anti-inflammatory activity."" Pharm. Biol. (London, U. K.) 52(11): 1478-1486.Context: Alstonia boonei De Wild (Apocyanaceae) is used in ethnomedicine for the management of malaria, ulcer, rhematic pain, toothache, and inflammatory disorders. Objective: To investigate the anti-inflammatory potential of beta-amyrin and alpha-amyrin acetate isolated from the stem bark of Alstonia boonei using animal models. Materials and methods: Chromatog. purification of the crude methanol extract led to the isolation and structure elucidation of beta-amyrin and alpha-amyrin acetate. Their anti-inflammatory activities were evaluated in rodents using egg albumen-induced paw edema and xylene-induced ear edema models. The gastric ulcerogenic, in vivo leukocyte migration, and RBC membrane stabilization tests were also investigated. Results: alpha-Amyrin acetate at 100 mg/kg showed significant (p < 0.05) inhibition of egg albumen-induced paw edema with % inhibition of 40 at the 5th hour. Oral administration up to 100 mg/kg did not produce significant (p > 0.01) irritation of the gastric mucosa while significant (p < 0.01) ulceration was recorded for indomethacin at 40 mg/kg compared with the neg. control. At 100 Å’Âºg/mL, both beta-amyrin and alpha-amyrin acetate inhibited heat-induced hemolysis to as much 47.2 and 61.5%, resp., while diclofenac sodium (100 Å’Âºg/mL) evoked only 40.5% inhibition. Both compounds at 100 Å’Âºg/ear produced significant (p < 0.01) inhibition of ear edema in mice by 39.4 and 55.5%, resp. Also at 100 mg/kg (p.o.) alpha-amyrin acetate evoked 60.3% reduction in total leukocyte count and significant (p < 0.05) suppression (47.9%) of neutrophil infiltration. Discussion and conclusion: This study generally provided evidence of profound anti-inflammatory activity of beta-amyrin and alpha-amyrin acetate isolated from the Alstonia boonei stem bark.	1	beta-Amyrin	alstonia_boonei	TRUE	true_positive
phi-4-mini-instruct	Medium	6.7	3.8	16	TRUE	136	Faparusi, S. I. and O. Bassir (1972). ""Triterpenes from Alstonia boonei."" Phytochemistry 11(10): 3083-3084.The light petroleum extract of the bark of A. boonei contained beta-amyrin acetate, beta-amyrenone, lupeol, and sitosterol, identified on the basis of their uv, ir, NMR, and mass spectra and by comparison with authentic samples.	0.99	beta-Amyrone	alstonia_boonei	TRUE	true_positive
phi-4-mini-instruct	Medium	6.7	3.8	16	TRUE	137	Wang, C.-M., et al. (2017). ""Anti-proliferative activity of triterpenoids and sterols isolated from Alstonia scholaris against non-small-cell lung carcinoma cells."" Molecules 22(12): 2119/2111-2119/2113.Background: In China and South Asia, Alstonia scholaris (Apocynaceae) is an important medicinal plant that has been historically used in traditional ethnopharmacy to treat infectious diseases. Although various pharmacol. activities have been reported, the anti-lung cancer components of A. scholaris have not yet been identified. The objective of this study is to evaluate the active components of the leaf extract of A. scholaris, and assess the anti-proliferation effects of isolated compounds against non-small-cell lung carcinoma cells. Methods: NMR was used to identify the chem. constitutes isolated from the leaf extract of A. scholaris. The anti-proliferative activity of compounds against non-small-cell lung carcinoma cells was assessed by 3-(4,5-dimethylthiazol-2-yl)-2,5-diphenyltetrazolium bromide (MTT) assay;. Results: Eight triterpenoids and five sterols were isolated from the hexane portion of A. scholaris, and structurally identified as: (1) ursolic acid, (2) oleanolic acid, (3) betulinic acid, (4) betulin, (5) 2beta,3beta,28-lup-20(29)-ene-triol, (6) lupeol, (7) beta-amyrin, (8) alpha-amyrin, (9) poriferasterol, (10) epicampesterol, (11) beta-sitosterol, (12) 6beta-hydroxy-4-stigmasten-3-one, and (13) ergosta-7,22-diene-3beta,5alpha,6beta-triol. Compound 5 was isolated from a plant source for the first time. In addition, compounds 9, 10, 12, and 13 were also isolated from A. scholaris for the first time. Ursolic acid, betulinic acid, betulin, and 2beta,3beta,28-lup-20(29)-ene-triol showed anti-proliferative activity against NSCLC, with IC50 of 39.8, 40.1, 240.5 and 172.6Å’ÂºM, resp. Conclusion: These findings reflect that pentacyclic triterpenoids are the anti-lung cancer chems. in A. scholaris. The ability of ursolic acid, betulinic acid, betulin, and 2beta,3beta,28-lup-20(29)-ene-triol to inhibit the proliferative activity of NSCLC can constitute a valuable group of therapeutic agents in the future.	0.99	alpha-Amyrin	alstonia_scholaris	TRUE	true_positive
phi-4-mini-instruct	Medium	6.7	3.8	16	TRUE	138	Wang, C.-M., et al. (2017). ""Anti-proliferative activity of triterpenoids and sterols isolated from Alstonia scholaris against non-small-cell lung carcinoma cells."" Molecules 22(12): 2119/2111-2119/2113.Background: In China and South Asia, Alstonia scholaris (Apocynaceae) is an important medicinal plant that has been historically used in traditional ethnopharmacy to treat infectious diseases. Although various pharmacol. activities have been reported, the anti-lung cancer components of A. scholaris have not yet been identified. The objective of this study is to evaluate the active components of the leaf extract of A. scholaris, and assess the anti-proliferation effects of isolated compounds against non-small-cell lung carcinoma cells. Methods: NMR was used to identify the chem. constitutes isolated from the leaf extract of A. scholaris. The anti-proliferative activity of compounds against non-small-cell lung carcinoma cells was assessed by 3-(4,5-dimethylthiazol-2-yl)-2,5-diphenyltetrazolium bromide (MTT) assay;. Results: Eight triterpenoids and five sterols were isolated from the hexane portion of A. scholaris, and structurally identified as: (1) ursolic acid, (2) oleanolic acid, (3) betulinic acid, (4) betulin, (5) 2beta,3beta,28-lup-20(29)-ene-triol, (6) lupeol, (7) beta-amyrin, (8) alpha-amyrin, (9) poriferasterol, (10) epicampesterol, (11) beta-sitosterol, (12) 6beta-hydroxy-4-stigmasten-3-one, and (13) ergosta-7,22-diene-3beta,5alpha,6beta-triol. Compound 5 was isolated from a plant source for the first time. In addition, compounds 9, 10, 12, and 13 were also isolated from A. scholaris for the first time. Ursolic acid, betulinic acid, betulin, and 2beta,3beta,28-lup-20(29)-ene-triol showed anti-proliferative activity against NSCLC, with IC50 of 39.8, 40.1, 240.5 and 172.6Å’ÂºM, resp. Conclusion: These findings reflect that pentacyclic triterpenoids are the anti-lung cancer chems. in A. scholaris. The ability of ursolic acid, betulinic acid, betulin, and 2beta,3beta,28-lup-20(29)-ene-triol to inhibit the proliferative activity of NSCLC can constitute a valuable group of therapeutic agents in the future.	0.99	beta-Amyrin	alstonia_scholaris	TRUE	true_positive
phi-4-mini-instruct	Medium	6.7	3.8	16	TRUE	139	Singh, D., et al. (2015). ""Modulatory potential of alpha-amyrin against hepatic oxidative stress through antioxidant status in wistar albino rats."" J. Ethnopharmacol. 161: 186-193.Ethnopharmacol. relevance: alpha-Amyrin (a pentacyclic triterpene widely distributed in nature and isolated from a variety of plant sources and pharmacol. shown a wide spectrum of activity including anti-inflammatory, anti-ulcer, anti-hyperlipidemic, anti-tumor, and hepatoprotective actions) explored as hepatomodulator from the ethanol extract of the stem bark of Alstonia scholaris Linn. against CCl4-induced hepatic oxidative stress through antioxidant status in wistar albino rats. Materials and methods: Exptl. rats, hepato-oxidatively stressed by CCl4 (0.2 mL/kg b wt/twice a week, intra-peritoneally), were concurrently received alpha-amyrin (20 mg/kg body weight/day, orally) for 30 consecutive days. Hepatomodulatory potential was assessed by using the serum- markers like Å’â‰¥-glutamyl transpeptidase (GGT), aspartate and alanine transaminases (AST, ALT), lactate dehydrogenase (LDH), alk. phosphatase (ALP), acid phosphatase (ACP), sorbitol dehydrogenase (SDH), glutamate dehydrogenase (GDH), and total bilirubin, total protein, glutathione reduced (GSH), ceruloplasmin, beta-carotene, vitamin C and vitamin E in serum concomitantly with the hepatic-antioxidants like superoxide dismutase (SOD), catalase (CAT), glutathione peroxidase (GPx), glutathione reductase (GR), glutathione-s-transferase (GST), and 5'-nucleotidase, acid RNase, glucose-6-phosphatase, succinic dehydrogenase and cytochrome-P 450 in liver tissue whereas lipid peroxidation (LPO) was estimated in both serum and liver contents. Results: The assessment of all biochem. parameters registered a significant (P<0.001) hepatic oxidative stress in CCl4 treated rats, which was considerably recovered near to almost normal level in rats co-administered with alpha-amyrin at the dose level of 20 mg/kg body weight/day for 30 consecutive days. The histoarchitectural examination of liver sections from treated groups further corroborated the hepatomodulatory potential of alpha-amyrin and compared with standard drug-silymarin. Conclusions: These findings indicate that the modulatory potential of alpha-amyrin against hepatic oxidative stress possibly involve mechanism related to its ability to block the P 450 mediated CCl4 bioactivation through selective inhibitors of ROS (reactive oxygen species) as antioxidants brought about significant inhibition of the formation of LPO suggesting possible involvement of Oâ€šÃ„Â¢-2, HO2, HOâ€šÃ„Â¢-2, H2O2 and â€šÃ„Â¢OH. Therefore this study suggests that the use of alpha-amyrin as a hepatomodulatory potent to feasibility for a promising liver curative drug.	0.98	alpha-Amyrin	alstonia_scholaris	TRUE	true_positive
phi-4-mini-instruct	Medium	6.7	3.8	16	FALSE	140	Singh, D., et al. (2015). ""Modulatory potential of alpha-amyrin against hepatic oxidative stress through antioxidant status in wistar albino rats."" J. Ethnopharmacol. 161: 186-193.Ethnopharmacol. relevance: alpha-Amyrin (a pentacyclic triterpene widely distributed in nature and isolated from a variety of plant sources and pharmacol. shown a wide spectrum of activity including anti-inflammatory, anti-ulcer, anti-hyperlipidemic, anti-tumor, and hepatoprotective actions) explored as hepatomodulator from the ethanol extract of the stem bark of Alstonia scholaris Linn. against CCl4-induced hepatic oxidative stress through antioxidant status in wistar albino rats. Materials and methods: Exptl. rats, hepato-oxidatively stressed by CCl4 (0.2 mL/kg b wt/twice a week, intra-peritoneally), were concurrently received alpha-amyrin (20 mg/kg body weight/day, orally) for 30 consecutive days. Hepatomodulatory potential was assessed by using the serum- markers like Å’â‰¥-glutamyl transpeptidase (GGT), aspartate and alanine transaminases (AST, ALT), lactate dehydrogenase (LDH), alk. phosphatase (ALP), acid phosphatase (ACP), sorbitol dehydrogenase (SDH), glutamate dehydrogenase (GDH), and total bilirubin, total protein, glutathione reduced (GSH), ceruloplasmin, beta-carotene, vitamin C and vitamin E in serum concomitantly with the hepatic-antioxidants like superoxide dismutase (SOD), catalase (CAT), glutathione peroxidase (GPx), glutathione reductase (GR), glutathione-s-transferase (GST), and 5'-nucleotidase, acid RNase, glucose-6-phosphatase, succinic dehydrogenase and cytochrome-P 450 in liver tissue whereas lipid peroxidation (LPO) was estimated in both serum and liver contents. Results: The assessment of all biochem. parameters registered a significant (P<0.001) hepatic oxidative stress in CCl4 treated rats, which was considerably recovered near to almost normal level in rats co-administered with alpha-amyrin at the dose level of 20 mg/kg body weight/day for 30 consecutive days. The histoarchitectural examination of liver sections from treated groups further corroborated the hepatomodulatory potential of alpha-amyrin and compared with standard drug-silymarin. Conclusions: These findings indicate that the modulatory potential of alpha-amyrin against hepatic oxidative stress possibly involve mechanism related to its ability to block the P 450 mediated CCl4 bioactivation through selective inhibitors of ROS (reactive oxygen species) as antioxidants brought about significant inhibition of the formation of LPO suggesting possible involvement of Oâ€šÃ„Â¢-2, HO2, HOâ€šÃ„Â¢-2, H2O2 and â€šÃ„Â¢OH. Therefore this study suggests that the use of alpha-amyrin as a hepatomodulatory potent to feasibility for a promising liver curative drug.	0.98	beta-Amyrin	alstonia_scholaris	FALSE	true_negative
phi-4-mini-instruct	Medium	6.7	3.8	16	TRUE	141	Dhar, D. N., et al. (1977). ""Chemical examination of the flowers of Alstonia scholaris."" Planta Med. 31(1): 33-34.The flowers of A. scholaris contain n-hexacosane [630-01-3], lupeol [545-47-1], beta-amyrin [559-70-6], palmitic acid [57-10-3], and ursolic acid [77-52-1]. The components were extracted with petroleum ether at 60-80Â¬âˆž and separated chromatog. For identification, mass spectra and spectrograph. methods were used.	0.99	beta-Amyrin	alstonia_scholaris	TRUE	true_positive
phi-4-mini-instruct	Medium	6.7	3.8	16	FALSE	142	de Alencar Filho, J. M. T., et al. (2020). ""Phytochemical analysis in Alternanthera brasiliana by LC-MS/MS and GC-MS."" Nat. Prod. Res. 34(3): 429-433.Alternanthera brasiliana is popularly known as 'penicillin' and used as an anti-inflammatory and for wound healing. The objective of this work was the phytochem. study of the species by anal. techniques such as LC-MS/MS and GC-MS. Twenty-seven compounds were identified, five by LC-MS and 22 by GC-MS anal. All compounds identified by LC-MS are flavonoids. However, several classes were found in GC-MS anal., such as hydrocarbons, diterpenes, monoterpenes, vitamin and carotenoid derivatives, phytosterols and triterpenes. In the anal., it is suggested the presence of 27 substances, of which 23 are unpublished for the species, that reaffirms the importance of this study and the contribution to chem. knowledge.	0.94	alpha-Amyrin	alternanthera_brasiliana	FALSE	true_negative
phi-4-mini-instruct	Medium	6.7	3.8	16	FALSE	143	de Alencar Filho, J. M. T., et al. (2020). ""Phytochemical analysis in Alternanthera brasiliana by LC-MS/MS and GC-MS."" Nat. Prod. Res. 34(3): 429-433.Alternanthera brasiliana is popularly known as 'penicillin' and used as an anti-inflammatory and for wound healing. The objective of this work was the phytochem. study of the species by anal. techniques such as LC-MS/MS and GC-MS. Twenty-seven compounds were identified, five by LC-MS and 22 by GC-MS anal. All compounds identified by LC-MS are flavonoids. However, several classes were found in GC-MS anal., such as hydrocarbons, diterpenes, monoterpenes, vitamin and carotenoid derivatives, phytosterols and triterpenes. In the anal., it is suggested the presence of 27 substances, of which 23 are unpublished for the species, that reaffirms the importance of this study and the contribution to chem. knowledge.	0.94	beta-Amyrin	alternanthera_brasiliana	FALSE	true_negative
phi-4-mini-instruct	Medium	6.7	3.8	16	TRUE	144	Fang, X., et al. (1985). ""Plant anticancer agents XXXVII. Constituents of Amanoa oblongifolia."" Planta Med.(4): 346-347.4'-Demethyldeoxypodophyllotoxin was isolated as the sole cytotoxic constituent of a chloroform-soluble extract of the stem bark of A. oblongifolia. Also identified from this extract were a number of noncytotoxic isolates that comprised the lignans (+)-sesamin and paulownin, the triterpenes friedelin, canophyllol, betulin, betulinic acid, and ursolic acid, and the sterols beta-sitosterol and daucosterol.	0.94	(-)-Friedelin	amanoa_oblongifolia	TRUE	true_positive
phi-4-mini-instruct	Medium	6.7	3.8	16	FALSE	145	Ganiee, S. A., et al. (2024). ""Comparative allelopathic potential and phytochemical profiling of invasive and non-invasive alien species of Amaranthus."" Chem. Pap. 78(13): 7453-7476.For invasion biologists, the key question as to why only some alien species emerge as successful invaders as against a majority of other alien introduced species is still unclear. One of the best ways to resolve this question is to compare phylogenetically related alien invasive vs alien non-invasive species. Here we compared the allelopathic potential and phytochem. profiling of two congeneric species of Amaranthus Amaranthus caudatus-invasive alien and non-invasive alien Amaranthus blitum. Petri dish bioassay followed by a pot experiment was used to evaluate the allelopathic effects of aqueous leaf and root extracts (1:10 w/v) of the said alien congeners on the germination and shoot length of Raphanus sativus. Petri dish bioassay results revealed that both species exhibited comparable levels of allelopathic activity; however, leaf extracts of both species showed significantly stronger inhibitory effects than root extracts, a trend corroborated by phenolic content assessments. However, no allelopathic effects on seed germination were observed in the pot culture bioassay. Comparative phytochem. profiling of these Amaranthus species, utilizing Gas Chromatog.-Mass Spectrometry (GC-MS) and High-resolution liquid chromatog. and mass spectrometry (HR-LC-MS) identified diverse array of compounds including Me 8,9-octadecadienoate, n-hexadecanoic acid, phytol, loliolide, stigmasta-7,16-dien-3-ol, catechol borane, ellagic acid etc. which are known for their role in allelopathic interactions and invasiveness of the alien plants. Phytochem. anal. unveiled comparable levels of phytochems. in both the invasive alien and non-invasive alien species of Amaranthus. In conclusion, our study revealed that while allelopathy may contribute to the invasiveness of the Amaranthus species, it does not seem to be a unique characteristic feature for the invasiveness of invasive alien species (Amaranthus caudatus) in comparison with its non-invasive alien congener. The present study recommends that more congeneric comparisons are needed to understand the role of high chem. diversity in alien plant invasions, and whether it is linked to the origin of the plant species.	0.99	alpha-Amyrin	amaranthus_caudatus	FALSE	true_negative
phi-4-mini-instruct	Medium	6.7	3.8	16	FALSE	146	Ganiee, S. A., et al. (2024). ""Comparative allelopathic potential and phytochemical profiling of invasive and non-invasive alien species of Amaranthus."" Chem. Pap. 78(13): 7453-7476.For invasion biologists, the key question as to why only some alien species emerge as successful invaders as against a majority of other alien introduced species is still unclear. One of the best ways to resolve this question is to compare phylogenetically related alien invasive vs alien non-invasive species. Here we compared the allelopathic potential and phytochem. profiling of two congeneric species of Amaranthus Amaranthus caudatus-invasive alien and non-invasive alien Amaranthus blitum. Petri dish bioassay followed by a pot experiment was used to evaluate the allelopathic effects of aqueous leaf and root extracts (1:10 w/v) of the said alien congeners on the germination and shoot length of Raphanus sativus. Petri dish bioassay results revealed that both species exhibited comparable levels of allelopathic activity; however, leaf extracts of both species showed significantly stronger inhibitory effects than root extracts, a trend corroborated by phenolic content assessments. However, no allelopathic effects on seed germination were observed in the pot culture bioassay. Comparative phytochem. profiling of these Amaranthus species, utilizing Gas Chromatog.-Mass Spectrometry (GC-MS) and High-resolution liquid chromatog. and mass spectrometry (HR-LC-MS) identified diverse array of compounds including Me 8,9-octadecadienoate, n-hexadecanoic acid, phytol, loliolide, stigmasta-7,16-dien-3-ol, catechol borane, ellagic acid etc. which are known for their role in allelopathic interactions and invasiveness of the alien plants. Phytochem. anal. unveiled comparable levels of phytochems. in both the invasive alien and non-invasive alien species of Amaranthus. In conclusion, our study revealed that while allelopathy may contribute to the invasiveness of the Amaranthus species, it does not seem to be a unique characteristic feature for the invasiveness of invasive alien species (Amaranthus caudatus) in comparison with its non-invasive alien congener. The present study recommends that more congeneric comparisons are needed to understand the role of high chem. diversity in alien plant invasions, and whether it is linked to the origin of the plant species.	0.99	alpha-Amyrin	amaranthus_blitum	FALSE	true_negative
phi-4-mini-instruct	Medium	6.7	3.8	16	FALSE	147	Fouad, M. S., et al. (2024). ""Exploring the antioxidant, anticancer and antimicrobial potential of Amaranthus viridis L. collected from Fayoum depression: Phytochemical, and biological aspects."" S. Afr. J. Bot. 166: 297-310.Amaranthus viridis (AV) is an invasive weed designated for natural antioxidants. In the current endeavor, A. viridis aerial parts and soil samples were collected from six districts of Fayoum depression (FD), Egypt and were subjected to chem. and biol. examination Where, the organic extracts of the aerial parts of the six distinctive samples (AV1-AV6), were subjected to LC-HRESI-MS-assisted chem. profiling. Multivariate anal. of MS data revealed good clustering of A. viridis collected from three sites (1, 2 and 6) and empowered the hypothesis of chem. composition analogy among extracts AV1, AV2 and AV6. On the other hand, extracts AV3, AV4 and AV5 were not resemblant to each other and were apart from AV1, AV2 and AV6. Similarly, multivariate anal. of physico-chem. properties of A. viridis-associated soil samples showed good clustering of the same three sites (1, 2 and 6). The total phenolics contents (TPC) and total antioxidant capacity (TAC) were promising in all extracts, and they could be arranged in the order of AV6 AV2 AV5 AV3 AV4 AV1. Moreover, the uniqueness of AV2, AV3 and AV4 extracts lies in guttiferic acid and the high content of alkaloids that granted the privilege of cytotoxicity toward human liver cancer cell line (HepG2) and human metastatic breast cancer cell line (MDA-MB-231). Regarding the antimicrobial activity, AV1 and AV6 showed the highest antibacterial activity against S. aureus meanwhile AV2, AV3 and AV5 depicted the highest values in case of S. typhi and E. coli. Also, the study revealed that AV1, AV4, and AV6 reflects their prodigious min. inhibitory concentration (MIC) values against E. coli, S. aureus, and S. typhi. In terms of antifungal activity, AV6 extract recorded as the most inhibition performance against A. flavus and A. niger, whereas AV2 and AV5 inhibited C. albicans the least. According to biofilm activity, AV4 and AV5 were superior, remarkably against E. coli and B. subtilis resp. Interestingly, the AV6 extract performed exceptionally well as an antibiofilm agent against P. aeruginosa. The potency of some extracts rather than others may rely on possible relationships between soil physicochem. characteristics and chem. composition of A. viridis which contributed to the observed biol. properties. Such factors should be taken into consideration in assessing quality control of medicinal plants.	0.96	beta-Amyrin	amaranthus_viridis	FALSE	true_negative
phi-4-mini-instruct	Medium	6.7	3.8	16	FALSE	148	Bakowska-Barczak, A. M., et al. (2009). ""Characterization of Saskatoon Berry (Amelanchier alnifolia Nutt.) Seed Oil."" J. Agric. Food Chem. 57(12): 5401-5406.The seeds of 17 cultivars of Saskatoon berries (Amelanchier alnifolia Nutt.) were evaluated for their seed mass, oil content, fatty acid, and triacylglycerol (TAG) composition, tocopherol profile, and sterol content. The oil content of the seeds ranged from 9.4% (cv. 'Pasture') to 18.7% (cv. 'Thiessen'). The seed oils contained mainly linoleic acid in the range from 47.3% (cv. 'Success') to 60.1% (cv. 'Lee 3') and oleic acid in the range from 26.3% (cv. 'Lee 3') to 38.1% (cv. 'Success'). The total tocopherol content ranged from 1053 to 1754 mg/kg of oil. alpha-Tocopherol was the major vitamin E compound in all berry seed oils investigated, accounting for 87% of total tocopherols. The predominant sterols were beta-sitosterol, Å’Ã®5-avenasterol, and campesterol. The sterols content in seed oil ranged from 7357 mg/kg of oil (cv. 'Success') to 15771 mg/kg of oil (cv. 'Lee 3'). Thirteen triacylglycerols (TAG) were identified in seed oils, among which LLL, LLO, LOO, LLP, LOP (L, linoleoyl; O, oleoyl; P, palmitoyl) represented 88% of the total TAG. TAG composition suggests good oxidative stability of the Saskatoon berry seed oil, which could be suitable for food and industrial applications. Moreover, Saskatoon berry seed oil may serve as potential dietary source of tocopherols, sterols, and unsaturated fatty acids.	0.96	alpha-Amyrin	amelanchier_alnifolia	FALSE	true_negative
phi-4-mini-instruct	Medium	6.7	3.8	16	FALSE	149	Rosas-Acevedo, H., et al. (2011). ""Anti-ulcer activity of Cyrtocarpa procera analogous to that of Amphipterygium adstringens, both assayed on the experimental gastric injury in rats."" J. Ethnopharmacol. 134(1): 67-73.Ethnopharmacol. relevance: The bark of Amphipterygium adstringens (Aa) is commonly mixed or adulterated with the bark of Cyrtocarpa procera (Cp) and sold in Mexican markets. Aa is a well known species in Mexico used as decoction to relieve ulcers. Scientific reports reinforcing the anti-ulcer activity of Aa have been previously described, but those describing the anti-ulcer properties of Cp as a substitute for Aa in folk medicine are scarce. Aim of the study: To investigate anatomical and phytochem. differences between these species, as well as to assess the anti-ulcer effect of Cp extracts in comparison to the Aa extracts Material and methods: Anatomical micro-technique and phys. and spectroscopic data were used to analyze differences between Cp and Aa. Regard to the pharmacol. activity, it was assessed by using the ethanol-induced gastric damage model in rats. Results: Whereas the bark anatomy of Aa was characterized by vertical canals in the periderm and the rare occurrence of fibers in its phloem, a periderm without vertical canals and abundant fibers in the phloem were distinctive features of Cp. Phytochem. anal. allowed the identification of tirucallane, masticadienonic and 3alpha-hydroxymasticadienonic acids as major components in Aa, while beta-amyrin and beta-sitosterol were obtained from Cp. Gastric lesions observed in the control group decreased in the presence of 100 mg/kg of hexane, Et acetate and methanol extracts from the normal or regenerated bark of Cp, thus resembling the anti-ulcer effect of Aa. Nevertheless, major anti-ulcer potency was observed with the most active methanol extract from Cp obtained from normal [the ED fifty ED50 = 45.54 mg/kg] or regenerated (ED50 = 36.68 mg/kg) bark in comparison to Aa (ED50 = 115.64 mg/kg). Conclusion: Chem. and anatomical differences were found between these species, but since the anti-ulcer activity of Cp is similar to that shown by Aa our results reinforce the use of both species for the relief of gastric ulcer in folk medicine.	0.95	beta-Amyrin	cyrtocarpa_procera	TRUE	false_negative
phi-4-mini-instruct	Medium	6.7	3.8	16	FALSE	150	Rosas-Acevedo, H., et al. (2011). ""Anti-ulcer activity of Cyrtocarpa procera analogous to that of Amphipterygium adstringens, both assayed on the experimental gastric injury in rats."" J. Ethnopharmacol. 134(1): 67-73.Ethnopharmacol. relevance: The bark of Amphipterygium adstringens (Aa) is commonly mixed or adulterated with the bark of Cyrtocarpa procera (Cp) and sold in Mexican markets. Aa is a well known species in Mexico used as decoction to relieve ulcers. Scientific reports reinforcing the anti-ulcer activity of Aa have been previously described, but those describing the anti-ulcer properties of Cp as a substitute for Aa in folk medicine are scarce. Aim of the study: To investigate anatomical and phytochem. differences between these species, as well as to assess the anti-ulcer effect of Cp extracts in comparison to the Aa extracts Material and methods: Anatomical micro-technique and phys. and spectroscopic data were used to analyze differences between Cp and Aa. Regard to the pharmacol. activity, it was assessed by using the ethanol-induced gastric damage model in rats. Results: Whereas the bark anatomy of Aa was characterized by vertical canals in the periderm and the rare occurrence of fibers in its phloem, a periderm without vertical canals and abundant fibers in the phloem were distinctive features of Cp. Phytochem. anal. allowed the identification of tirucallane, masticadienonic and 3alpha-hydroxymasticadienonic acids as major components in Aa, while beta-amyrin and beta-sitosterol were obtained from Cp. Gastric lesions observed in the control group decreased in the presence of 100 mg/kg of hexane, Et acetate and methanol extracts from the normal or regenerated bark of Cp, thus resembling the anti-ulcer effect of Aa. Nevertheless, major anti-ulcer potency was observed with the most active methanol extract from Cp obtained from normal [the ED fifty ED50 = 45.54 mg/kg] or regenerated (ED50 = 36.68 mg/kg) bark in comparison to Aa (ED50 = 115.64 mg/kg). Conclusion: Chem. and anatomical differences were found between these species, but since the anti-ulcer activity of Cp is similar to that shown by Aa our results reinforce the use of both species for the relief of gastric ulcer in folk medicine.	0.95	beta-Amyrin	amphipterygium_adstringens	FALSE	true_negative
phi-4-mini-instruct	Medium	6.7	3.8	16	FALSE	151	Hawas, U. W., et al. (2022). ""Phytochemical Compositions of Some Red Sea Halophyte Plants with Antioxidant and Anticancer Potentials."" Molecules 27(11): 3415.The aim of this study was to determine the compositions of carbohydrates, phenolic compounds, fatty acids (FAs), and amino acids (AAs) of four Rea Sea halophytes: Anabasis ehrenbergii, Suaeda aegyptiaca, Suaeda monoica, and Zygophyllum album. The results showed that S. aegyptiaca and S. monoica were rich in gallic acid with 41.72 and 47.48 mg/g, resp., while A. ehrenbergii was rich in naringenin with 11.88 mg/g. The polysaccharides of the four species were mainly composed of galactose (54.74%) in A. ehrenbergii, mannose (44.15%) in S. aegyptiaca, glucose and ribose (33 and 26%, resp.) in S. monoica, and arabinose and glucose (36.67 and 31.52%, resp.) in Z. album. Glutamic acid and aspartic acid were the major AAs in all halophyte species with 50-63% and 10-22% of the total AAs, resp. The proportion of unsaturated fatty acids (UFA) of the four species was 42.18-55.33%, comprised mainly of linolenic acid (15.54-28.63%) and oleic acid (5.68-22.05%), while palmitic acid (23.94-49.49%) was the most abundant saturated fatty acid (SFA). Phytol and 9,19-cyclolanost-24-en-3beta-ol represented the major unsaponifiable matter (USM) constituents of S. monoica and A. ehrenbergii with proportions 42.44 and 44.11%, resp. The phenolic fraction of S. aegyptiaca and S. monoica demonstrated noteworthy antioxidant activity with IC50 values of 9.0 and 8.0 Å’Âºg/mL, resp., while the FAs fraction of Z. album exhibited potent cytotoxic activity against Huh-7, A-549, and Caco-2 cancer cell lines with IC50 values of 7.4, 10.8, and 11.8 Å’Âºg/mL, resp. Our results indicate that these plants may be considered a source of naturally occurring compounds with antioxidant and anticancer effects that could be suitable for future applications.	0.99	beta-Amyrin	anabasis_ehrenbergii	FALSE	true_negative
phi-4-mini-instruct	Medium	6.7	3.8	16	FALSE	152	Hawas, U. W., et al. (2022). ""Phytochemical Compositions of Some Red Sea Halophyte Plants with Antioxidant and Anticancer Potentials."" Molecules 27(11): 3415.The aim of this study was to determine the compositions of carbohydrates, phenolic compounds, fatty acids (FAs), and amino acids (AAs) of four Rea Sea halophytes: Anabasis ehrenbergii, Suaeda aegyptiaca, Suaeda monoica, and Zygophyllum album. The results showed that S. aegyptiaca and S. monoica were rich in gallic acid with 41.72 and 47.48 mg/g, resp., while A. ehrenbergii was rich in naringenin with 11.88 mg/g. The polysaccharides of the four species were mainly composed of galactose (54.74%) in A. ehrenbergii, mannose (44.15%) in S. aegyptiaca, glucose and ribose (33 and 26%, resp.) in S. monoica, and arabinose and glucose (36.67 and 31.52%, resp.) in Z. album. Glutamic acid and aspartic acid were the major AAs in all halophyte species with 50-63% and 10-22% of the total AAs, resp. The proportion of unsaturated fatty acids (UFA) of the four species was 42.18-55.33%, comprised mainly of linolenic acid (15.54-28.63%) and oleic acid (5.68-22.05%), while palmitic acid (23.94-49.49%) was the most abundant saturated fatty acid (SFA). Phytol and 9,19-cyclolanost-24-en-3beta-ol represented the major unsaponifiable matter (USM) constituents of S. monoica and A. ehrenbergii with proportions 42.44 and 44.11%, resp. The phenolic fraction of S. aegyptiaca and S. monoica demonstrated noteworthy antioxidant activity with IC50 values of 9.0 and 8.0 Å’Âºg/mL, resp., while the FAs fraction of Z. album exhibited potent cytotoxic activity against Huh-7, A-549, and Caco-2 cancer cell lines with IC50 values of 7.4, 10.8, and 11.8 Å’Âºg/mL, resp. Our results indicate that these plants may be considered a source of naturally occurring compounds with antioxidant and anticancer effects that could be suitable for future applications.	0.99	beta-Amyrin	suaeda_aegyptiaca	FALSE	true_negative
phi-4-mini-instruct	Medium	6.7	3.8	16	FALSE	153	Hawas, U. W., et al. (2022). ""Phytochemical Compositions of Some Red Sea Halophyte Plants with Antioxidant and Anticancer Potentials."" Molecules 27(11): 3415.The aim of this study was to determine the compositions of carbohydrates, phenolic compounds, fatty acids (FAs), and amino acids (AAs) of four Rea Sea halophytes: Anabasis ehrenbergii, Suaeda aegyptiaca, Suaeda monoica, and Zygophyllum album. The results showed that S. aegyptiaca and S. monoica were rich in gallic acid with 41.72 and 47.48 mg/g, resp., while A. ehrenbergii was rich in naringenin with 11.88 mg/g. The polysaccharides of the four species were mainly composed of galactose (54.74%) in A. ehrenbergii, mannose (44.15%) in S. aegyptiaca, glucose and ribose (33 and 26%, resp.) in S. monoica, and arabinose and glucose (36.67 and 31.52%, resp.) in Z. album. Glutamic acid and aspartic acid were the major AAs in all halophyte species with 50-63% and 10-22% of the total AAs, resp. The proportion of unsaturated fatty acids (UFA) of the four species was 42.18-55.33%, comprised mainly of linolenic acid (15.54-28.63%) and oleic acid (5.68-22.05%), while palmitic acid (23.94-49.49%) was the most abundant saturated fatty acid (SFA). Phytol and 9,19-cyclolanost-24-en-3beta-ol represented the major unsaponifiable matter (USM) constituents of S. monoica and A. ehrenbergii with proportions 42.44 and 44.11%, resp. The phenolic fraction of S. aegyptiaca and S. monoica demonstrated noteworthy antioxidant activity with IC50 values of 9.0 and 8.0 Å’Âºg/mL, resp., while the FAs fraction of Z. album exhibited potent cytotoxic activity against Huh-7, A-549, and Caco-2 cancer cell lines with IC50 values of 7.4, 10.8, and 11.8 Å’Âºg/mL, resp. Our results indicate that these plants may be considered a source of naturally occurring compounds with antioxidant and anticancer effects that could be suitable for future applications.	0.99	beta-Amyrin	suaeda_monoica	FALSE	true_negative
phi-4-mini-instruct	Medium	6.7	3.8	16	FALSE	154	Hawas, U. W., et al. (2022). ""Phytochemical Compositions of Some Red Sea Halophyte Plants with Antioxidant and Anticancer Potentials."" Molecules 27(11): 3415.The aim of this study was to determine the compositions of carbohydrates, phenolic compounds, fatty acids (FAs), and amino acids (AAs) of four Rea Sea halophytes: Anabasis ehrenbergii, Suaeda aegyptiaca, Suaeda monoica, and Zygophyllum album. The results showed that S. aegyptiaca and S. monoica were rich in gallic acid with 41.72 and 47.48 mg/g, resp., while A. ehrenbergii was rich in naringenin with 11.88 mg/g. The polysaccharides of the four species were mainly composed of galactose (54.74%) in A. ehrenbergii, mannose (44.15%) in S. aegyptiaca, glucose and ribose (33 and 26%, resp.) in S. monoica, and arabinose and glucose (36.67 and 31.52%, resp.) in Z. album. Glutamic acid and aspartic acid were the major AAs in all halophyte species with 50-63% and 10-22% of the total AAs, resp. The proportion of unsaturated fatty acids (UFA) of the four species was 42.18-55.33%, comprised mainly of linolenic acid (15.54-28.63%) and oleic acid (5.68-22.05%), while palmitic acid (23.94-49.49%) was the most abundant saturated fatty acid (SFA). Phytol and 9,19-cyclolanost-24-en-3beta-ol represented the major unsaponifiable matter (USM) constituents of S. monoica and A. ehrenbergii with proportions 42.44 and 44.11%, resp. The phenolic fraction of S. aegyptiaca and S. monoica demonstrated noteworthy antioxidant activity with IC50 values of 9.0 and 8.0 Å’Âºg/mL, resp., while the FAs fraction of Z. album exhibited potent cytotoxic activity against Huh-7, A-549, and Caco-2 cancer cell lines with IC50 values of 7.4, 10.8, and 11.8 Å’Âºg/mL, resp. Our results indicate that these plants may be considered a source of naturally occurring compounds with antioxidant and anticancer effects that could be suitable for future applications.	0.99	beta-Amyrin	zygophyllum_album	FALSE	true_negative
phi-4-mini-instruct	Medium	6.7	3.8	16	TRUE	155	Bourjot, M., et al. (2012). ""Chemical constituents of Anacolosa pervilleana and their antiviral activities."" Fitoterapia 83(6): 1076-1080.In an effort to identify novel inhibitors of Chikungunya (CHIKV) and Dengue (DENV) virus replication, a systematic study with 820 Et acetate extracts of Madagascan plants was performed in a virus-cell-based assay for CHIKV and a DENV NS5 RNA-dependant RNA polymerase (RdRp) assay. The extract obtained from the leaves of Anacolosa pervilleana was selected for its significant activity in both assays. One new (E)-tridec-2-en-4-ynedioic acid named anacolosine (1), together with three known acetylenic acids, the octadeca-9,11,13-triynoic acid (2), (13E)-octadec-13-en-9,11-diynoic acid (3), (13E)-octadec-13-en-11-ynoic acid (4), two terpenoids, lupenone (5) and beta-amyrone (6), and one cyanogenic glycoside, (S)-sambunigrin (7) were isolated. Their structures were elucidated by comprehensive analyses of NMR spectroscopy and mass spectrometry data. The inhibitory potency of these compounds was evaluated on CHIKV, DENV RdRp and West-Nile polymerase virus (WNV RdRp). Both terpenoids showed a moderate activity against CHIKV (EC50 77 and 86 Å’ÂºM, resp.) and the acetylenic acids produced IC50 values around 3 Å’ÂºM in the DENV RdRp assay.	0.97	beta-Amyrone	anacolosa_pervilleana	TRUE	true_positive
phi-4-mini-instruct	Medium	6.7	3.8	16	TRUE	156	Peyeino, J. H., et al. (2022). ""First report of compounds from an Ancistrocarpus species: Triterpenoids from A. densispinosus Oliv. (Malvaceae)."" Nat. Prod. Res. 36(1): 479-481.The stem bark of Ancistrocarpus densispinosus Oliv. exhibited triterpenoids, including the rare fernane-type, fern-9(11)-ene-2alpha,3beta-diol () a possible chemotaxonomically distinct biomol. for the genus. Other triterpenoids that were isolated from this plant include the ursane-type ursolic acid (2) and corosolic acid (3), friedelane-type friedelin (4) and canophyllol (5), lupane-type lupeol(6), betulin (7), betulinic acid (8) and hennadiol (9), oleanoic acid(10), maslinic acid (11) and taraxerol (12) and three sterols. This is the first report of the chem. of a plant of the Ancistrocarpus. The structures of the compounds were elucidated based on their NMR, IR and MS techniques and by comparisons of their exptl. data with those reported. The twelve triterpenoids - were found to be inactive against five bacterial strains Escherichia coli, Bacillus subtilis, Pseudomonas agarici, Micrococcus luteus and Staphylococcus warneri; inactive against KB-3-1 cervix carcinoma cancer cell line and inactive as antioxidants in the DPPH assay.	0.98	(-)-Friedelin	ancistrocarpus_densispinosus	TRUE	true_positive
phi-4-mini-instruct	Medium	6.7	3.8	16	FALSE	157	Korpinen, R. I., et al. (2021). ""Essential Oils and Supercritical CO2 Extracts of Arctic Angelica (Angelica archangelica L.), Marsh Labrador Tea (Rhododendron tomentosum) and Common Tansy (Tanacetum vulgare)-Chemical Compositions and Antimicrobial Activities."" Molecules 26(23): 7121.Traditionally, arctic Finnish Angelica (Angelica archangelica L.), marsh Labrador tea (Rhododendron tomentosum), syn. (Ledum palustre) and common tansy (Tanacetum vulgare) have been used as medicinal herbs in folklore medicine. However, these underutilized plants are a source of, e.g., oil-based compounds, which could benefit many modern applications implemented by the green chem. extraction methods, as well. We extracted Angelica, marsh Labrador tea and common tansy by non-toxic and recyclable extraction methods, i.e., hydrodistillation and supercritical carbon dioxide (scCO2) extraction; characterized the essential oils (EOs) and scCO2 extracts by combination of gas chromatog. and mass spectrometry (GC-MS), and in addition, analyzed the antimicrobial properties. As expected for Angelica root and common tansy inflorescence, the scCO2 extraction method produced less amount of volatile compounds compared to hydrodistillation On the other hand, more coumarins, alkanes, fatty alcs. and fatty acids were obtained. Addnl., sesquiterpenoids palustrol and ledol were predominant compounds in both marsh Labrador tea EO and scCO2 extract According to our results, however, all the EOs and scCO2 extracts showed broad spectrum of antimicrobial activities against the selected microbes, but the effects were extract-specific. The strongest and broadest antimicrobial activities were performed by marsh Labrador tea scCO2 extract, which showed extremely strong effect on Staphylococcusaureus subsp. aureus and strong effect on Candida albicans.	0.98	beta-Amyrin	tanacetum_vulgare	FALSE	true_negative
phi-4-mini-instruct	Medium	6.7	3.8	16	TRUE	158	Mira, A., et al. (2015). ""In vitro neuroprotective activities of compounds from Angelica shikokiana Makino."" Molecules 20(3): 4813-4832.Angelica shikokiana is widely marketed in Japan as a dietary food supplement. With a focus on neurodegenerative conditions such as Alzheimer's disease, the aerial part was extracted and through bio-guided fractionation, fifteen compounds [alpha-glutinol, beta-amyrin, kaempferol, luteolin, quercetin, kaempferol-3-O-glucoside, kaempferol-3-O-rutinoside, Me chlorogenate, chlorogenic acid, hyuganin E, 5-(hydroxymethyl)-2-furaldehyde, beta-sitosterol-3-O-glucoside, adenosine (isolated for the first time from A. shikokiana), isoepoxypteryxin and isopteryxin] were isolated. Isolated compounds were evaluated for in vitro neuroprotection using acetylcholine esterase inhibitory, protection against hydrogen peroxide and amyloid beta peptide (Abeta25-35)-induced neurotoxicity in neuro-2A cells, scavenging of hydroxyl radicals and intracellular reactive oxygen species and thioflavin T assays. Quercetin showed the strongest AChE inhibition (IC50 value = 35.5 Å’ÂºM) through binding to His-440 and Tyr-70 residues at the catalytic and anionic sites of acetylcholine esterase, resp. Chlorogenic acid, its Me ester, quercetin and luteolin could significantly protect neuro-2A cells against H2O2-induced neurotoxicity and scavenge hydroxyl radical and intracellular reactive oxygen species. Kaempferol-3-O-rutinoiside, hyuganin E and isoepoxypteryxin significantly decreased Abeta25-35-induced neurotoxicity and Th-T fluorescence. To the best of our knowledge, this is the first report about neuroprotection of hyuganin E and isoepoxypteryxin against Abeta25-35-induced neurotoxicity.	0.97	beta-Amyrin	angelica_shikokiana	TRUE	true_positive
phi-4-mini-instruct	Medium	6.7	3.8	16	FALSE	159	Wang, Y., et al. (2023). ""Phytochemicals from Anneslea fragrans Wall. and Their Hepatoprotective and Anti-Inflammatory Activities."" Molecules 28(14): 5480.Anneslea fragrans Wall., popularly known as ""Pangpo tea"", is an edible, medicinal, and ornamental plant of the Family Theaceae. The leaves of A. fragrans were historically applied for the treatment of liver and intestinal inflammatory diseases in China. This study aimed to explore the hepatoprotective agents from A. fragrans leaves through hepatoprotective and anti-inflammatory assessment. The phytochem. investigation of the leaves of A. fragrans resulted in the isolation and identification of a total of 18 chem. compounds, including triterpenoids, aliphatic alc., dihydrochalcones, chalcones, flavanols, phenolic glycoside, and lignans. Compounds 1-2, 4-6, 11-12, and 16-18 were identified from A. fragrans for the first time. Compounds 7 and 14 could significantly alleviate hepatocellular damage by decreasing the contents of aspartate aminotransferase (AST) and alanine aminotransferase (ALT) and inhibit the hepatocellular apoptosis in the HepG2 cells induced by N-acetyl-p-aminophenol (APAP). In addition, compounds 7 and 14 inhibited reactive oxygen species (ROS) and malondialdehyde (MDA) contents and increased the catalase (CAT) superoxide dismutase (SOD), and glutathione (GSH) levels for suppressing APAP-induced oxidative stress. Addnl., compounds 7, 13, and 14 also had significant anti-inflammatory effects by inhibiting interleukin-6 (IL-6), interleukin-1beta (IL-1beta), and tumor necrosis factor-alpha (TNF-alpha) productions on LPS-induced RAW246.7 cells.	0.97	(-)-Friedelin	anneslea_fragrans	FALSE	true_negative
phi-4-mini-instruct	Medium	6.7	3.8	16	FALSE	160	Adaramoye, O. A., et al. (2019). ""Hexane fraction of Annona muricata (Sour sop) seed ameliorates testosterone-induced benign prostatic hyperplasia in rats."" Biomed. Pharmacother. 111: 403-413.Annona muricata is used in traditional African medicine to manage urinary obstruction. In this study, we hypothesized that hexane fraction of Annona muricata (HFAM) seeds will ameliorate testosterone propionate (Tp)-induced benign prostatic hyperplasia (BPh). Castrated rats were assigned into six groups: non-castrated control, castrated control, castrated rats that received Tp (BPh group), [BPh+HFAM], [BPh+HFAM + finasteride], [BPh + finasteride].The BPh rats had 3.8 and 3.9 folds increases in prostatic and organo-somatic weight, while treatment with HFAM alone and [HFAM + finasteride] decreased prostatic weight by 22% and 34%, resp. BPh increased the activities of serum and prostatic total acid phosphatase by 95% and 121%; and activities of serum and prostatic alk. phosphatase by 54% and 281%, resp. Serum and prostatic lipid peroxidation were increased by 44% and 82%, resp., in BPh rats with a concomitant decrease in prostatic superoxide dismutase by 73%. In BPh rats, serum and prostatic myeloperoxidase increased by 4.0 and 2.0 folds, while serum nitric oxide increased by 2.4 folds, resp. Strong expression of inducible nitric oxide synthase, Bcl2, beta-catenin, androgen and estrogen receptors were observed in BPh rats. Importantly, treatment with HFAM or finasteride (or combination) attenuated prostatic weight, inflammatory and antioxidant indexes in BPh rats. HFAM may serve as novel therapeutic agent against BPh.	0.95	beta-Amyrin	annona_muricata	FALSE	true_negative
phi-4-mini-instruct	Medium	6.7	3.8	16	FALSE	161	Zeid, A. H. S. A., et al. (2007). ""Phytochemical and bio-activity investigations of the aerial parts of Anredera cordifolia (Ten.) Steenis."" Bull. Natl. Res. Cent. (Egypt) 32(1): 1-33.THE VOLATILE constituents of the aerial parts of Anredera cordifolia (Ten.) Steenis were analyzed by GC/MS. Sixty three compounds were identified representing 82.42% of the total volatiles of the plant. The major compounds were phytol (15.33%), alpha-pinene (9.0%) and 6,10,14-tri-Me pentadecanone (6.12%). The total oxygenated compounds constituted 57.36%. The lipoidal matter was fractionated into unsaponifiable and saponifiable matters. Each fraction was subjected to GC/MS anal. Forty three compounds amounting 80.87% of the total unsaponifiable matter were identified, with neophytadiene (7.72%), 5-Ph dodecane (7.41%) and 5-Ph undecane (6.08%) as major compounds Eighteen fatty acid Me esters constituting 85.96% of the total fraction were identified, with Me hexadecanoate (30.37%), methyl-9,12,15-octadecatrienoate (18.22%) and methyl-9,12-octadecadienoate (11.49%) as the major compounds Two C- flavone- glucosides were isolated and identified by determination of their chromatog., hydrolytic and spectral characters (UV, 1H NMR, 13C NMR), as, vitexin and isovitexin. The LD50, antihyperlipidemic, anti-inflammatory, analgesic, antipyretic, anticonvulsant and cytotoxic activities of the total ethanol and successive extracts were investigated. It is worth to mention that the volatiles, lipoidal constituents and the isolated flavonoids, as well as, the tested biol. activities of the plant were investigated for the first time in the current study.	0.97	alpha-Amyrin	anredera_cordifolia	FALSE	true_negative
phi-4-mini-instruct	Medium	6.7	3.8	16	FALSE	162	Zeid, A. H. S. A., et al. (2007). ""Phytochemical and bio-activity investigations of the aerial parts of Anredera cordifolia (Ten.) Steenis."" Bull. Natl. Res. Cent. (Egypt) 32(1): 1-33.THE VOLATILE constituents of the aerial parts of Anredera cordifolia (Ten.) Steenis were analyzed by GC/MS. Sixty three compounds were identified representing 82.42% of the total volatiles of the plant. The major compounds were phytol (15.33%), alpha-pinene (9.0%) and 6,10,14-tri-Me pentadecanone (6.12%). The total oxygenated compounds constituted 57.36%. The lipoidal matter was fractionated into unsaponifiable and saponifiable matters. Each fraction was subjected to GC/MS anal. Forty three compounds amounting 80.87% of the total unsaponifiable matter were identified, with neophytadiene (7.72%), 5-Ph dodecane (7.41%) and 5-Ph undecane (6.08%) as major compounds Eighteen fatty acid Me esters constituting 85.96% of the total fraction were identified, with Me hexadecanoate (30.37%), methyl-9,12,15-octadecatrienoate (18.22%) and methyl-9,12-octadecadienoate (11.49%) as the major compounds Two C- flavone- glucosides were isolated and identified by determination of their chromatog., hydrolytic and spectral characters (UV, 1H NMR, 13C NMR), as, vitexin and isovitexin. The LD50, antihyperlipidemic, anti-inflammatory, analgesic, antipyretic, anticonvulsant and cytotoxic activities of the total ethanol and successive extracts were investigated. It is worth to mention that the volatiles, lipoidal constituents and the isolated flavonoids, as well as, the tested biol. activities of the plant were investigated for the first time in the current study.	0.97	beta-Amyrin	anredera_cordifolia	FALSE	true_negative
phi-4-mini-instruct	Medium	6.7	3.8	16	TRUE	163	Mauldina, M. G., et al. (2017). ""Alpha-Glucosidase inhibitory activity from ethyl acetate extract of Antidesma bunius (L.) Spreng stem bark containing triterpenoids."" Pharmacogn. Mag. 13(52): 590-594.Background: Buni (Antidesma bunius [L.] Spreng) has been used as a traditional antidiabetic agent in Asia. Objective: The mechanism of antidiabetic properties was studied in this study by determine its alpha-glucosidase inhibitory activity. Method: Inhibition of alpha-glucosidase was performed in all fraction of Buni stem bark with acarbose and miglitol as standards The half maximal inhibitory concentration (IC50) value of acarbose and miglitol was 5.75 and 59.76Å’Âºg/mL resp. while Et acetate (EtOAc) fraction was the most active fraction with IC50 of 19.33Å’Âºg/mL. Three isolates (B1, B2, and B3) were found in the EtOAc fraction and elucidated by IR, 1hydrogen-NMR, 13carbon-NMR, and two-dimensional NMR. Result: The chem. structures of the isolates were identified by the spectrum then compared with literature which concluded that B1 is friedelin, B2 is beta-sitosterol, and B3 is betulinic acid. Inhibition of the alpha-glucosidase assay showed IC50 values of B1, B2, and B3 were 19.51, 49.85, and 18.49Å’Âºg/mL, resp.	0.91	(-)-Friedelin	antidesma_bunius	TRUE	true_positive
phi-4-mini-instruct	Medium	6.7	3.8	16	FALSE	164	Banu, N., et al. (2020). ""Insightful valorization of the biological activities of Pani heloch leaves through experimental and computer-aided mechanisms."" Molecules 25(21): 5153.Pani heloch (Antidesma montanum) is traditionally used to treat innumerable diseases and is a source of wild vegetables for the management of different pathol. conditions. The present study explored the qual. phytochems.; quant. phenol and flavonoid contents; in vitro antioxidant, anti-inflammatory, and thrombolytic effects; and in vivo antipyretic and analgesic properties of the methanol extract of A. montanum leaves in different exptl. models. The extract exhibited secondary metabolites including alkaloids, flavonoids, flavanols, phytosterols, cholesterols, phenols, terpenoids, glycosides, fixed oils, emodines, coumarins, resins, and tannins. Besides, Pani heloch showed strong antioxidant activity (IC50 = 99.00Å’Âºg/mL), while a moderate percentage of clot lysis (31.56%) in human blood and significant anti-inflammatory activity (p < 0.001) was achieved with the standard Moreover, the analgesic and antipyretic properties appeared to trigger a significant response (p < 0.001) relative to in the control group. Besides, an in silico study of carpusin revealed favorable protein-binding affinities. Furthermore, the absorption, distribution, metabolism, excretion, and toxicity anal. and toxicol. properties of all isolated compounds adopted Lipinski's rule of five for drug-like potential and level of toxicity. Our research unveiled that the methanol extract of A. montanum leaves exhibited secondary metabolites that are a good source for managing inflammation, pyrexia, pain, and cellular toxicity. Computational approaches and further studies are required to identify the possible mechanism which responsible for the biol. effects.	0.96	(-)-Friedelin	antidesma_montanum	FALSE	true_negative
phi-4-mini-instruct	Medium	6.7	3.8	16	TRUE	165	Dyas, L., et al. (1991). ""Steryl esters in a cell suspension culture of celery (Apium graveolens)."" Lipids 26(7): 536-541.The composition of the steryl fatty acyl esters in a cell suspension culture of celery (A. graveolens) was studied using gas chromatog. (GC) and GC-mass spectrometry (GC-MS), electron ionization (EI) and neg. ion chem. ionization (NICI). Assignments were supported by anal. of the sterol and fatty acid moieties released from the intact mol. species by alk. hydrolysis. A selectivity for sterol esterification was noted, with the major free sterol, stigmaterol, occurring only in a very small amount in the esterified form. Instead, the precursors to Å’Ã®5-phytosterols, particularly cycloartenol, predominated in the ester fraction. The pentacyclic triterpene, beta-amyrin, was also found as the palmitate and linoleate esters. Changes in composition and abundance of the steryl esters during the different growth phases of a celery cell suspension culture were investigated. The total amount of esterified sterols exceeded that of free sterols throughout the growth cycle. The changes observed during growth highlighted differences between the esters of precursor sterols and those of the 4-desmethylsterols, and it is postulated that the various steryl esters perform different functions in cell metabolism	0.94	beta-Amyrin	apium_graveolens	TRUE	true_positive
phi-4-mini-instruct	Medium	6.7	3.8	16	TRUE	166	Jemmali, Z., et al. (2016). ""Optimization of the derivatization protocol of pentacyclic triterpenes prior to their gas chromatography-mass spectrometry analysis in plant extracts."" Talanta 147: 35-43.This paper focuses on the application of a two-level full factorial design to optimize the key derivatization step before the GC-FID and GC-MS anal. of pentacyclic triterpenes. The derivatization reaction was screened for influential factors and statistically significant parameters with a p value less than 0.05. A multi-response optimization based on a desirability function was then applied, while simultaneously considering overall detection enhancement of compounds Results showed that derivatization using N,O-bis(trimethylsilyl)trifluoroacetamide (BSTFA) and trimethylchlorosilane (TMCS) in pyridine (22:13:65 volume/volume/v) for 2 h at 30 Â¬âˆžC was the most efficient method of derivatizing all the hydroxyl and carboxylic acid groups contained in the triterpene structures. The validity of the method was demonstrated using GC-MS analyzes of a mixture containing eleven standards (beta-amyrin, alpha-amyrin, lupeol, erythrodiol, uvaol, betulin, oleanolic acid, betulinic acid, ursolic acid, maslinic acid and corosolic acid). These compounds are representative of different classes of terpene compounds bearing different functional groups such as alcs., diols, and carboxylic acids. The derivatization procedure was then tested on four plant extracts: apple pomace, Salvia sclarea (dried leaves and flowers), sea buckthorn (Hippophae rhammnoides) berries, and B. serrata resin. The identification of triterpenes was based on the comparison of their retention time and mass spectra to those of standards The presence of compounds already identified in the literature was confirmed and new ones such as maslinic and corosolic acids were identified in apples, sea buckthorn and Salvia sclarea.	0.94	alpha-Amyrin	salvia_sclarea	FALSE	false_positive
phi-4-mini-instruct	Medium	6.7	3.8	16	TRUE	167	Jemmali, Z., et al. (2016). ""Optimization of the derivatization protocol of pentacyclic triterpenes prior to their gas chromatography-mass spectrometry analysis in plant extracts."" Talanta 147: 35-43.This paper focuses on the application of a two-level full factorial design to optimize the key derivatization step before the GC-FID and GC-MS anal. of pentacyclic triterpenes. The derivatization reaction was screened for influential factors and statistically significant parameters with a p value less than 0.05. A multi-response optimization based on a desirability function was then applied, while simultaneously considering overall detection enhancement of compounds Results showed that derivatization using N,O-bis(trimethylsilyl)trifluoroacetamide (BSTFA) and trimethylchlorosilane (TMCS) in pyridine (22:13:65 volume/volume/v) for 2 h at 30 Â¬âˆžC was the most efficient method of derivatizing all the hydroxyl and carboxylic acid groups contained in the triterpene structures. The validity of the method was demonstrated using GC-MS analyzes of a mixture containing eleven standards (beta-amyrin, alpha-amyrin, lupeol, erythrodiol, uvaol, betulin, oleanolic acid, betulinic acid, ursolic acid, maslinic acid and corosolic acid). These compounds are representative of different classes of terpene compounds bearing different functional groups such as alcs., diols, and carboxylic acids. The derivatization procedure was then tested on four plant extracts: apple pomace, Salvia sclarea (dried leaves and flowers), sea buckthorn (Hippophae rhammnoides) berries, and B. serrata resin. The identification of triterpenes was based on the comparison of their retention time and mass spectra to those of standards The presence of compounds already identified in the literature was confirmed and new ones such as maslinic and corosolic acids were identified in apples, sea buckthorn and Salvia sclarea.	0.94	beta-Amyrin	salvia_sclarea	FALSE	false_positive
phi-4-mini-instruct	Medium	6.7	3.8	16	FALSE	168	Pattarachotanant, N., et al. (2023). ""Protective Effect of Aquilaria crassna Leaf Extract against Benzo[a]pyrene-Induced Toxicity in Neuronal Cells and Caenorhabditis elegans: Possible Active Constituent Includes Clionasterol."" Nutrients 15(18): 3985.Aquilaria crassna (AC) is a beneficial plant widely used to alleviate various health ailments. Nevertheless, the neuroprotection, antiaging, and xenobiotic detoxification against high benzo[a]pyrene induction have not been investigated. This study aimed to investigate the effects of ethanolic extract of AC leaves (ACEE) in vitro using SH-SY5Y cells and in vivo using Caenorhabditis elegans (C. elegans). Neuroprotective activities and cell cycle progression were studied using SH-SY5Y cells. Addnl., C. elegans was used to determine longevity, health span, and transcriptional anal. Furthermore, ACEE possible active compounds were analyzed by gas chromatograph-mass spectrometry (GC-MS) anal. and the possible active compounds were evaluated using a mol. docking study. First, ACEE possessed neuroprotective effects by normalizing cell cycle progression via the regulation of AhR/CYP1A1/cyclin D1 pathway. Next, ACEE played a role in xenobiotic detoxification in high B[a]P-induced C. elegans by the amelioration of lifespan reduction, and body length and size decrease through the reduction in gene expression in hexokinase (hxk) and CYP35 pathway. Finally, phytochems. of ACEE were identified and we uncovered that clionasterol was the possible active constituent in powerfully inhibiting both CYP1A1 and hexokinase II receptor. Essentially, ACEE was recognized as a potential alternative medicine to defend against high B[a]P effects on neurotoxicity and xenobiotic detoxification.	0.98	beta-Amyrone	aquilaria_crassna	FALSE	true_negative
phi-4-mini-instruct	Medium	6.7	3.8	16	FALSE	169	Pattarachotanant, N., et al. (2023). ""Protective Effect of Aquilaria crassna Leaf Extract against Benzo[a]pyrene-Induced Toxicity in Neuronal Cells and Caenorhabditis elegans: Possible Active Constituent Includes Clionasterol."" Nutrients 15(18): 3985.Aquilaria crassna (AC) is a beneficial plant widely used to alleviate various health ailments. Nevertheless, the neuroprotection, antiaging, and xenobiotic detoxification against high benzo[a]pyrene induction have not been investigated. This study aimed to investigate the effects of ethanolic extract of AC leaves (ACEE) in vitro using SH-SY5Y cells and in vivo using Caenorhabditis elegans (C. elegans). Neuroprotective activities and cell cycle progression were studied using SH-SY5Y cells. Addnl., C. elegans was used to determine longevity, health span, and transcriptional anal. Furthermore, ACEE possible active compounds were analyzed by gas chromatograph-mass spectrometry (GC-MS) anal. and the possible active compounds were evaluated using a mol. docking study. First, ACEE possessed neuroprotective effects by normalizing cell cycle progression via the regulation of AhR/CYP1A1/cyclin D1 pathway. Next, ACEE played a role in xenobiotic detoxification in high B[a]P-induced C. elegans by the amelioration of lifespan reduction, and body length and size decrease through the reduction in gene expression in hexokinase (hxk) and CYP35 pathway. Finally, phytochems. of ACEE were identified and we uncovered that clionasterol was the possible active constituent in powerfully inhibiting both CYP1A1 and hexokinase II receptor. Essentially, ACEE was recognized as a potential alternative medicine to defend against high B[a]P effects on neurotoxicity and xenobiotic detoxification.	0.98	(-)-Friedelin	aquilaria_crassna	FALSE	true_negative
phi-4-mini-instruct	Medium	6.7	3.8	16	FALSE	170	Pattarachotanant, N., et al. (2023). ""Protective Effect of Aquilaria crassna Leaf Extract against Benzo[a]pyrene-Induced Toxicity in Neuronal Cells and Caenorhabditis elegans: Possible Active Constituent Includes Clionasterol."" Nutrients 15(18): 3985.Aquilaria crassna (AC) is a beneficial plant widely used to alleviate various health ailments. Nevertheless, the neuroprotection, antiaging, and xenobiotic detoxification against high benzo[a]pyrene induction have not been investigated. This study aimed to investigate the effects of ethanolic extract of AC leaves (ACEE) in vitro using SH-SY5Y cells and in vivo using Caenorhabditis elegans (C. elegans). Neuroprotective activities and cell cycle progression were studied using SH-SY5Y cells. Addnl., C. elegans was used to determine longevity, health span, and transcriptional anal. Furthermore, ACEE possible active compounds were analyzed by gas chromatograph-mass spectrometry (GC-MS) anal. and the possible active compounds were evaluated using a mol. docking study. First, ACEE possessed neuroprotective effects by normalizing cell cycle progression via the regulation of AhR/CYP1A1/cyclin D1 pathway. Next, ACEE played a role in xenobiotic detoxification in high B[a]P-induced C. elegans by the amelioration of lifespan reduction, and body length and size decrease through the reduction in gene expression in hexokinase (hxk) and CYP35 pathway. Finally, phytochems. of ACEE were identified and we uncovered that clionasterol was the possible active constituent in powerfully inhibiting both CYP1A1 and hexokinase II receptor. Essentially, ACEE was recognized as a potential alternative medicine to defend against high B[a]P effects on neurotoxicity and xenobiotic detoxification.	0.98	beta-Amyrin	aquilaria_crassna	FALSE	true_negative
phi-4-mini-instruct	Medium	6.7	3.8	16	FALSE	171	Pattarachotanant, N., et al. (2022). ""Aquilaria crassna Leaf Extract Ameliorates Glucose-Induced Neurotoxicity In Vitro and Improves Lifespan in Caenorhabditis elegans."" Nutrients 14(17): 3668.Hyperglycemia is one of the important causes of neurodegenerative disorders and aging. Aquilaria crassna Pierre ex Lec (AC) has been widely used to relieve various health ailments. However, the neuroprotective and anti-aging effects against high glucose induction have not been investigated. This study aimed to investigate the effects of hexane extract of AC leaves (ACH) in vitro using human neuroblastoma SH-SY5Y cells and in vivo using nematode Caenorhabditis elegans. SH-SY5Y cells and C. elegans were pre-exposed with high glucose, followed by ACH treatment. To investigate neuroprotective activities, neurite outgrowth and cell cycle progression were determined in SH-SY5Y cells. In addition, C. elegans was used to determine ACH effects on antioxidant activity, longevity, and healthspan. In addition, ACH phytochems. were analyzed and the possible active compounds were identified using a mol. docking study. ACH exerted neuroprotective effects by inducing neurite outgrowth via upregulating growth-associated protein 43 and teneurin-4 expression and normalizing cell cycle progression through the regulation of cyclin D1 and SIRT1 expression. Furthermore, ACH prolonged lifespan, improved body size, body length, and brood size, and reduced intracellular ROS accumulation in high glucose-induced C. elegans via the activation of gene expression in the DAF-16/FoxO pathway. Finally, phytochems. of ACH were analyzed and revealed that beta-sitosterol and stigmasterol were the possible active constituents in inhibiting insulin-like growth factor 1 receptor (IGFR). The results of this study establish ACH as an alternative medicine to defend against high glucose effects on neurotoxicity and aging.	0.97	beta-Amyrone	aquilaria_crassna	FALSE	true_negative
