## Supplemental Files 1, 4, 5, and 6 for "Small language models enable rapid and accurate extraction of structured data from unstructured text: an example with plants and their specialized metabolites" (part 13 of 15)

### Sheet: Supp. 4 (continued)
model	Group	Speed	Size	Resolution	slm_evaluation	association_accession	full_citation	bart_general_score	scifinder_compound_name	accepted_genus_species	human_evaluation	outcome
qwen-2.5-32B-instruct	Large	0.22	32	16	TRUE	254	Mercado, M. I., et al. (2021). ""Morphoanatomy, histochemistry, essential oil, and other secondary metabolites of Artemisia copa (Asteraceae)."" Bot. Lett. 168(4): 577-593.Artemisia copa var. copa, popularly known as ""copa"", ""copa-copa"", ""coa"", ""copal"" or ""tola"", is an aromatic shrub that inhabits the high Andean peaks and the Puna region of Chile, Bolivia, and Argentina. Its aerial parts are sold in the local markets as a sedative, for the treatment of digestive disorders, hypertension, fever, urinary, respiratory infections, and frictions to relieve rheumatism. The morpho-anatomy and the histochem. of the aerial parts of a native population of A. copa (Catamarca province, Argentina) were described in order to determine diagnostic characters and to identify the site of synthesis and storage of essential oils and other secondary metabolites. A. copa can be differentiated from other Artemisia species by a set of morpho-anatomical features, such as the presence of entire to segmented leaves; ribbed young stems with circular to quadrangular shape; schizogenous secretory ducts distributed (1-2) near the xylem at the midvein of the leaf and the cortex of the stems; non-glandular two-armed ""T"" shaped trichomes with 2-4 short uniseriated basal cells and biseriate capitate glandular trichomes. Epidermal cells, glandular trichomes, and secretory ducts were associated with the synthesis and accumulation of essential oil, triterpenic and phenolic compounds Triterpenes (lupeol, alpha- and beta-amyrin; phytosterols betasitosterol, stigmasterol, campesterol, and 24-Me cholesta-5, 22-dien-3beta-ol); sesquiterpene lactones (leucodin and achillin) and flavones (chrysosplenetin and jaceidin,) were identified in the chloroform extract The essential oil showed chrysanthenone (76.9%), as the main component, accompanied by minor amounts of other mono- and sesquiterpenoids.	0.99	alpha-Amyrin	artemisia_copa	TRUE	true_positive
qwen-2.5-32B-instruct	Large	0.22	32	16	TRUE	255	Mercado, M. I., et al. (2021). ""Morphoanatomy, histochemistry, essential oil, and other secondary metabolites of Artemisia copa (Asteraceae)."" Bot. Lett. 168(4): 577-593.Artemisia copa var. copa, popularly known as ""copa"", ""copa-copa"", ""coa"", ""copal"" or ""tola"", is an aromatic shrub that inhabits the high Andean peaks and the Puna region of Chile, Bolivia, and Argentina. Its aerial parts are sold in the local markets as a sedative, for the treatment of digestive disorders, hypertension, fever, urinary, respiratory infections, and frictions to relieve rheumatism. The morpho-anatomy and the histochem. of the aerial parts of a native population of A. copa (Catamarca province, Argentina) were described in order to determine diagnostic characters and to identify the site of synthesis and storage of essential oils and other secondary metabolites. A. copa can be differentiated from other Artemisia species by a set of morpho-anatomical features, such as the presence of entire to segmented leaves; ribbed young stems with circular to quadrangular shape; schizogenous secretory ducts distributed (1-2) near the xylem at the midvein of the leaf and the cortex of the stems; non-glandular two-armed ""T"" shaped trichomes with 2-4 short uniseriated basal cells and biseriate capitate glandular trichomes. Epidermal cells, glandular trichomes, and secretory ducts were associated with the synthesis and accumulation of essential oil, triterpenic and phenolic compounds Triterpenes (lupeol, alpha- and beta-amyrin; phytosterols betasitosterol, stigmasterol, campesterol, and 24-Me cholesta-5, 22-dien-3beta-ol); sesquiterpene lactones (leucodin and achillin) and flavones (chrysosplenetin and jaceidin,) were identified in the chloroform extract The essential oil showed chrysanthenone (76.9%), as the main component, accompanied by minor amounts of other mono- and sesquiterpenoids.	0.99	beta-Amyrin	artemisia_copa	TRUE	true_positive
qwen-2.5-32B-instruct	Large	0.22	32	16	FALSE	256	Zheng, W. F., et al. (1996). ""Two flavones from Artemisia giraldii and their antimicrobial activity."" Planta Med. 62(2): 160-162.Two new flavones, 4',6,7-trihydroxy-3',5'-dimethoxyflavone and 5',5-dihydroxy-3',4',8-trimethoxyflavone, were isolated from Artemisia giraldii and their structures were identified by spectroscopic methods. These two new flavones showed antibiotic activity against Staphylococcus aureus, Sarcina lutea, Escherichia coli, Pseudomonas aeruginosa, Proteus sp. Aspergillus flavus, and Trichoderma viride.	0.92	alpha-Amyrin	artemisia_giraldii	FALSE	true_negative
qwen-2.5-32B-instruct	Large	0.22	32	16	FALSE	257	Zheng, W. F., et al. (1996). ""Two flavones from Artemisia giraldii and their antimicrobial activity."" Planta Med. 62(2): 160-162.Two new flavones, 4',6,7-trihydroxy-3',5'-dimethoxyflavone and 5',5-dihydroxy-3',4',8-trimethoxyflavone, were isolated from Artemisia giraldii and their structures were identified by spectroscopic methods. These two new flavones showed antibiotic activity against Staphylococcus aureus, Sarcina lutea, Escherichia coli, Pseudomonas aeruginosa, Proteus sp. Aspergillus flavus, and Trichoderma viride.	0.92	beta-Amyrin	artemisia_giraldii	FALSE	true_negative
qwen-2.5-32B-instruct	Large	0.22	32	16	FALSE	258	Hu, J. and X. Feng (2000). ""Triterpenoids, p-coumaric acid esters and flavonoids from Artemisia igniaria."" Planta Med. 66(7): 684-686.Twenty-eight components were detected from the extract of Artemisia igniaria, which included four triterpenoids, eight p-coumaric acid long chain alkyl esters, seven flavonoids and nine common plant constituents. Their structures were determined by spectroscopic methods. This is the first recorded instance of beta-glutinanol and cis-p-coumaric acid eicosanyl ester occurring in nature.	0.95	alpha-Amyrin	artemisia_igniaria	FALSE	true_negative
qwen-2.5-32B-instruct	Large	0.22	32	16	FALSE	259	Hu, J. and X. Feng (2000). ""Triterpenoids, p-coumaric acid esters and flavonoids from Artemisia igniaria."" Planta Med. 66(7): 684-686.Twenty-eight components were detected from the extract of Artemisia igniaria, which included four triterpenoids, eight p-coumaric acid long chain alkyl esters, seven flavonoids and nine common plant constituents. Their structures were determined by spectroscopic methods. This is the first recorded instance of beta-glutinanol and cis-p-coumaric acid eicosanyl ester occurring in nature.	0.95	beta-Amyrin	artemisia_igniaria	FALSE	true_negative
qwen-2.5-32B-instruct	Large	0.22	32	16	FALSE	260	Galvez Romero, J. L., et al. (2022). ""Antimycobacterial, cytotoxic, and anti-inflammatory activities of Artemisia ludoviciana."" J. Ethnopharmacol. 293: 115249.A third part of the world population has been exposed to the pathogen Mycobacterium tuberculosis, the etiol. agent of tuberculosis (TB). TB is a deadly disease, and its treatment has been hampered because of the lack of new antibiotics or the development of new antimycobacterial agents against this pathogen. The situation is aggravated because of the appearance of multidrug-resistant strains. In Mexican traditional medicine, records showed Artemisia ludoviciana for the treatment of TB. Thus, the combination of antibiotics and plant extracts might represent new antimycobacterial agents as an attractive alternative. The biol. activities of ethanol extract obtained from A. ludoviciana were evaluated for its antimycobacterial activities using an M. tuberculosis clin. isolate. Also, the toxicity of the extracts was assessed ex vivo and in vivo using the human-derived macrophages cell line (THP-1) and the Artemia spp. model, resp. Lastly, the inflammatory response of macrophages exposed to the extracts was also evaluated. The ethanol extract of A. ludoviciana showed antimycobacterial activity with a MIC of 250Å’Âºg/mL against a clin. strain of M. tuberculosis. Ex vivo cytotoxicity using the THP-1 cell line incubated with the ethanol extract showed an IC50 of 20Å’Âºg/mL. On the other hand, the Artemia model's toxicity test showed moderate toxicity when the A. ludoviciana extract was tested with LC50 of 195.64Å’Âºg/mL. Anal. of the inflammatory response of THP-1 cells exposed to the same extract showed no increase in secreted interleukins-6 and -10. Also, no effect was observed in the pro-inflammatory tumor necrosis factor-alpha cytokine level. Moreover, a chem. profile of the extracts identified achillin as the major component in the ethanol extract, along with other minor components such as thujone and stigmasterol. Author showed that the ethanol extract of A. ludoviciana possessed antimycobacterial activity and could potentially be used to supplement the antibiotic treatment of TB.	0.99	alpha-Amyrin	artemisia_ludoviciana	FALSE	true_negative
qwen-2.5-32B-instruct	Large	0.22	32	16	FALSE	261	Galvez Romero, J. L., et al. (2022). ""Antimycobacterial, cytotoxic, and anti-inflammatory activities of Artemisia ludoviciana."" J. Ethnopharmacol. 293: 115249.A third part of the world population has been exposed to the pathogen Mycobacterium tuberculosis, the etiol. agent of tuberculosis (TB). TB is a deadly disease, and its treatment has been hampered because of the lack of new antibiotics or the development of new antimycobacterial agents against this pathogen. The situation is aggravated because of the appearance of multidrug-resistant strains. In Mexican traditional medicine, records showed Artemisia ludoviciana for the treatment of TB. Thus, the combination of antibiotics and plant extracts might represent new antimycobacterial agents as an attractive alternative. The biol. activities of ethanol extract obtained from A. ludoviciana were evaluated for its antimycobacterial activities using an M. tuberculosis clin. isolate. Also, the toxicity of the extracts was assessed ex vivo and in vivo using the human-derived macrophages cell line (THP-1) and the Artemia spp. model, resp. Lastly, the inflammatory response of macrophages exposed to the extracts was also evaluated. The ethanol extract of A. ludoviciana showed antimycobacterial activity with a MIC of 250Å’Âºg/mL against a clin. strain of M. tuberculosis. Ex vivo cytotoxicity using the THP-1 cell line incubated with the ethanol extract showed an IC50 of 20Å’Âºg/mL. On the other hand, the Artemia model's toxicity test showed moderate toxicity when the A. ludoviciana extract was tested with LC50 of 195.64Å’Âºg/mL. Anal. of the inflammatory response of THP-1 cells exposed to the same extract showed no increase in secreted interleukins-6 and -10. Also, no effect was observed in the pro-inflammatory tumor necrosis factor-alpha cytokine level. Moreover, a chem. profile of the extracts identified achillin as the major component in the ethanol extract, along with other minor components such as thujone and stigmasterol. Author showed that the ethanol extract of A. ludoviciana possessed antimycobacterial activity and could potentially be used to supplement the antibiotic treatment of TB.	0.99	beta-Amyrin	artemisia_ludoviciana	FALSE	true_negative
qwen-2.5-32B-instruct	Large	0.22	32	16	FALSE	262	Garia, V., et al. (2023). ""Composition, antioxidant and anti-inflammatory activities of different polarity extracts of Artemisia nilagirica collected from hilly areas in the Himalayan terrain of Uttarakhand."" Eur. J. Chem. 14(3): 323-329.The plant Artemesia nilagirica, collected from the terrain of the Himalayan region in Uttarakhand, India, was evaluated for its phytochem. composition, antioxidant and anti-inflammatory activities in vitro. The different polarity extracts of the plant were prepared and subjected to GC-MS anal. for their phytochem. composition Twenty-six compounds were identified in the hexane extract of Artemisia nilagirica that represents 73.30% of the total area. The main compounds were tetracontane (15.21%), heneicosane (6.52%), and phytyl tetradecanoate (5.11%). The methanol extract yielded 26 compounds, accounting for 83.78% of the total compounds detected. The main compounds were palmitic acid (13.25%), alpha-linolenic acid (10.32%), oleamide (9.41%), phytol (8.58%), mucoinositol (7.27%), and neophytadiene (5.05%). The hexane and methanol extracts showed significant metal chelating activity having IC50 values of 2.23 Â¬Â± 0.01 and 2.41 Â¬Â± 0.02Å’Âºg/mL, resp., with standard EDTA having an IC50 value of 2.22 Â¬Â± 0.01Å’Âºg/mL. The methanol extract showed a better anti-inflammatory property having an IC50 value of 2.97 Â¬Â± 0.03Å’Âºg/mL compared to the standard diclofenac potassium having an IC50 value of 3.79 Â¬Â± 0.01Å’Âºg/mL. The hexane extract showed better antioxidant activity in terms of metal chelating activity and reducing power activity than the methanol extract The anti-inflammatory activity of both hexane and methanol extracts showed better results than the standard marketed drug diclofenac potassium. The current study reveals that Artemisia nilagirica plant extracts have potent antioxidant and anti-inflammatory activities. The effective biol. compounds of plant extracts, such as phenols and flavonoids, can be potential alternatives to standard pharmaceuticals.	0.99	alpha-Amyrin	artemisia_nilagirica	FALSE	true_negative
qwen-2.5-32B-instruct	Large	0.22	32	16	FALSE	263	Garia, V., et al. (2023). ""Composition, antioxidant and anti-inflammatory activities of different polarity extracts of Artemisia nilagirica collected from hilly areas in the Himalayan terrain of Uttarakhand."" Eur. J. Chem. 14(3): 323-329.The plant Artemesia nilagirica, collected from the terrain of the Himalayan region in Uttarakhand, India, was evaluated for its phytochem. composition, antioxidant and anti-inflammatory activities in vitro. The different polarity extracts of the plant were prepared and subjected to GC-MS anal. for their phytochem. composition Twenty-six compounds were identified in the hexane extract of Artemisia nilagirica that represents 73.30% of the total area. The main compounds were tetracontane (15.21%), heneicosane (6.52%), and phytyl tetradecanoate (5.11%). The methanol extract yielded 26 compounds, accounting for 83.78% of the total compounds detected. The main compounds were palmitic acid (13.25%), alpha-linolenic acid (10.32%), oleamide (9.41%), phytol (8.58%), mucoinositol (7.27%), and neophytadiene (5.05%). The hexane and methanol extracts showed significant metal chelating activity having IC50 values of 2.23 Â¬Â± 0.01 and 2.41 Â¬Â± 0.02Å’Âºg/mL, resp., with standard EDTA having an IC50 value of 2.22 Â¬Â± 0.01Å’Âºg/mL. The methanol extract showed a better anti-inflammatory property having an IC50 value of 2.97 Â¬Â± 0.03Å’Âºg/mL compared to the standard diclofenac potassium having an IC50 value of 3.79 Â¬Â± 0.01Å’Âºg/mL. The hexane extract showed better antioxidant activity in terms of metal chelating activity and reducing power activity than the methanol extract The anti-inflammatory activity of both hexane and methanol extracts showed better results than the standard marketed drug diclofenac potassium. The current study reveals that Artemisia nilagirica plant extracts have potent antioxidant and anti-inflammatory activities. The effective biol. compounds of plant extracts, such as phenols and flavonoids, can be potential alternatives to standard pharmaceuticals.	0.99	beta-Amyrin	artemisia_nilagirica	FALSE	true_negative
qwen-2.5-32B-instruct	Large	0.22	32	16	FALSE	264	Akihisa, T., et al. (2013). ""Antioxidative and Melanogenesis-Inhibitory Activities of Caffeoylquinic Acids and Other Compounds from Moxa."" Chem. Biodiversity 10(3): 313-327.The MeOH extract of moxa, the processed leaves of Artemisia princeps Pamp. (Asteraceae), exhibited potent 1,1-diphenyl-2-picrylhydrazyl (DPPH) radical-scavenging activity and melanogenesis-inhibitory activity in alpha-MSH (alpha-MSH)-stimulated B16 melanoma cells. Eight caffeoylquinic acids, 1 and 6-12, five flavonoids, 13-17, two benzoic acid derivatives, 18 and 19, three coumarin derivatives, 20-22, four steroids, 23-26, and six triterpenoids, 27-32, were isolated from the MeOH extract Upon evaluation of compounds 1, 6-23, and four semisynthetic caffeoylquinic acid esters, 2-5, for their DPPH radical-scavenging activity, 15 compounds, 1-13, 17, and 19, showed potent activities (IC50 3.1-16.8 Å’ÂºM). The 15 compounds exhibited, moreover, potent inhibitory activities (51.1-92.5% inhibition) against peroxidation of linoleic acid emulsion at 10 Å’Âºg/mL concentration In addition, when 27 compounds, 1-8, 10, 12, 13, 15-18, 20-25, and 27-32, were evaluated for their inhibitory activity against melanogenesis in alpha-MSH-stimulated B16 melanoma cells, five caffeoylquinic acids, i.e., chlorogenic acid (1), Et chlorogenate (3), Pr chlorogenate (4), iso-Pr chlorogenate (5), and Bu chlorogenate (6), along with homoorientin (17) and vanillic acid (18), exhibited inhibitory activities with 33-62% reduction of melanin content at 100 Å’ÂºM concentration with no or almost no toxicity to the cells (89-114% of cell viability at 100 Å’ÂºM). Western blot anal. showed that compound 6 reduced the protein levels of microphtalmia-associated transcription factor (MITF), tyrosinase, tyrosine-related protein 1 (TRP-1), and TRP-2 mostly in a concentration-dependent manner, suggesting that this compound inhibits melanogenesis on alpha-MSH-stimulated B16 melanoma cells by, at least in part, inhibiting the expression of MITF, followed by decreasing the expression of tyrosinase, TRP-1, and TRP-2. Furthermore, four compounds, 13, 15, 16, and 30, exhibited cytotoxicities against HL60 human leukemia cell line (IC50 7.0-11.1 Å’ÂºM), and nine compounds, 14-16, 23, 26-28, 31, and 32, showed inhibitory effects (IC50 272-382 mol ratio/32 pmol 12-O-tetradecanoylphohrbol-13-acetate (TPA)) against Epstein-Barr virus early antigen (EBV-EA) activation induced by TPA in Raji cells.	0.99	alpha-Amyrin	artemisia_princeps	FALSE	true_negative
qwen-2.5-32B-instruct	Large	0.22	32	16	FALSE	265	Akihisa, T., et al. (2013). ""Antioxidative and Melanogenesis-Inhibitory Activities of Caffeoylquinic Acids and Other Compounds from Moxa."" Chem. Biodiversity 10(3): 313-327.The MeOH extract of moxa, the processed leaves of Artemisia princeps Pamp. (Asteraceae), exhibited potent 1,1-diphenyl-2-picrylhydrazyl (DPPH) radical-scavenging activity and melanogenesis-inhibitory activity in alpha-MSH (alpha-MSH)-stimulated B16 melanoma cells. Eight caffeoylquinic acids, 1 and 6-12, five flavonoids, 13-17, two benzoic acid derivatives, 18 and 19, three coumarin derivatives, 20-22, four steroids, 23-26, and six triterpenoids, 27-32, were isolated from the MeOH extract Upon evaluation of compounds 1, 6-23, and four semisynthetic caffeoylquinic acid esters, 2-5, for their DPPH radical-scavenging activity, 15 compounds, 1-13, 17, and 19, showed potent activities (IC50 3.1-16.8 Å’ÂºM). The 15 compounds exhibited, moreover, potent inhibitory activities (51.1-92.5% inhibition) against peroxidation of linoleic acid emulsion at 10 Å’Âºg/mL concentration In addition, when 27 compounds, 1-8, 10, 12, 13, 15-18, 20-25, and 27-32, were evaluated for their inhibitory activity against melanogenesis in alpha-MSH-stimulated B16 melanoma cells, five caffeoylquinic acids, i.e., chlorogenic acid (1), Et chlorogenate (3), Pr chlorogenate (4), iso-Pr chlorogenate (5), and Bu chlorogenate (6), along with homoorientin (17) and vanillic acid (18), exhibited inhibitory activities with 33-62% reduction of melanin content at 100 Å’ÂºM concentration with no or almost no toxicity to the cells (89-114% of cell viability at 100 Å’ÂºM). Western blot anal. showed that compound 6 reduced the protein levels of microphtalmia-associated transcription factor (MITF), tyrosinase, tyrosine-related protein 1 (TRP-1), and TRP-2 mostly in a concentration-dependent manner, suggesting that this compound inhibits melanogenesis on alpha-MSH-stimulated B16 melanoma cells by, at least in part, inhibiting the expression of MITF, followed by decreasing the expression of tyrosinase, TRP-1, and TRP-2. Furthermore, four compounds, 13, 15, 16, and 30, exhibited cytotoxicities against HL60 human leukemia cell line (IC50 7.0-11.1 Å’ÂºM), and nine compounds, 14-16, 23, 26-28, 31, and 32, showed inhibitory effects (IC50 272-382 mol ratio/32 pmol 12-O-tetradecanoylphohrbol-13-acetate (TPA)) against Epstein-Barr virus early antigen (EBV-EA) activation induced by TPA in Raji cells.	0.99	beta-Amyrin	artemisia_princeps	FALSE	true_negative
qwen-2.5-32B-instruct	Large	0.22	32	16	FALSE	266	Mamun, M. I. R., et al. (2015). ""Characterization of secondary metabolite compounds correlated with the seasons in Artemisia princeps var. orientalis (Pamp.) H. Hara leaves using direct sample injection and gas chromatography-mass spectrometry: contribution to phytotoxicity."" J. Korean Soc. Appl. Biol. Chem. 58(2): 173-183.Leaves from a natural population of Artemisia princeps var. orientalis (Pamp.) H. Hara were collected monthly from Apr. through Oct. and characterized for composition of secondary metabolite compounds and their phytotoxic effects on seed germination and seedling growth of Achyranthes japonica and Lactuca sativa. The compounds were identified using gas chromatog./mass spectrometry (GC/MS) coupled with a solvent-free solid injector (SFSI). GC/MS analyses of all samples revealed qual. variability in the composition of secondary metabolites. The greatest number of compounds was identified in July (56) followed by Sept. (30) and Apr. (24), and the lowest number was found in June (2) and August (2). Among 92 compounds, the major compounds were various terpenes (23) (mono-, sesqui, di-, and tri-terpenes) followed by heterocyclic compounds (18) and hydrocarbons (14). The higher the concentration of the secondary metabolites, the lower the seed germination and seedling growth of A. japonica and L. sativa. Plant samples collected in July and August were most detrimental. Taken together, variability in the secondary metabolites compounds of A. princeps var. orientalis was verified during different seasons, and the compounds were successfully identified by a combination of SFSI and GC/MS. Notably, the antimicrobial and antioxidative effects were inconsistent throughout the various seasons.	0.98	alpha-Amyrone	lactuca_sativa	FALSE	true_negative
qwen-2.5-32B-instruct	Large	0.22	32	16	FALSE	267	Mamun, M. I. R., et al. (2015). ""Characterization of secondary metabolite compounds correlated with the seasons in Artemisia princeps var. orientalis (Pamp.) H. Hara leaves using direct sample injection and gas chromatography-mass spectrometry: contribution to phytotoxicity."" J. Korean Soc. Appl. Biol. Chem. 58(2): 173-183.Leaves from a natural population of Artemisia princeps var. orientalis (Pamp.) H. Hara were collected monthly from Apr. through Oct. and characterized for composition of secondary metabolite compounds and their phytotoxic effects on seed germination and seedling growth of Achyranthes japonica and Lactuca sativa. The compounds were identified using gas chromatog./mass spectrometry (GC/MS) coupled with a solvent-free solid injector (SFSI). GC/MS analyses of all samples revealed qual. variability in the composition of secondary metabolites. The greatest number of compounds was identified in July (56) followed by Sept. (30) and Apr. (24), and the lowest number was found in June (2) and August (2). Among 92 compounds, the major compounds were various terpenes (23) (mono-, sesqui, di-, and tri-terpenes) followed by heterocyclic compounds (18) and hydrocarbons (14). The higher the concentration of the secondary metabolites, the lower the seed germination and seedling growth of A. japonica and L. sativa. Plant samples collected in July and August were most detrimental. Taken together, variability in the secondary metabolites compounds of A. princeps var. orientalis was verified during different seasons, and the compounds were successfully identified by a combination of SFSI and GC/MS. Notably, the antimicrobial and antioxidative effects were inconsistent throughout the various seasons.	0.98	alpha-Amyrin	lactuca_sativa	FALSE	true_negative
qwen-2.5-32B-instruct	Large	0.22	32	16	FALSE	268	Prasad, A. V. K., et al. (1983). ""Studies in medicinal plants: Part IX. Chemical constituents of Artemisia roxburghiana."" Indian J. Chem., Sect. B 22B(6): 610-611.In addition to C14-cis-spiroketalenolether, sesamin, and beta-sitosterol, already reported form other Artemisia species, the aerial parts of A. roxburghiana furnished friedelan-3-one, multiflorenone, stigmastanone, and 8-hydroxydotriacontan-27-one (I). I is a new compound and is reported for the first time as a natural product.	0.95	(-)-Friedelin	artemisia_roxburghiana	TRUE	false_negative
qwen-2.5-32B-instruct	Large	0.22	32	16	TRUE	269	Kundu, S. K., et al. (1969). ""Chemical investigation of Artemisia vulgaris L."" J. Indian Chem. Soc. 46(6): 584-594.From petroleum ether extractives of A. vulgaris (-)-thujone, alpha-amyrin and its acetate, fernenol (a new pentacyclic triterpene alc.), stigmasterol, and beta-sitosterol were isolated pure. The presence of alpha- and beta-pinenes was indicated by gas-chromatographic anal. The occurrence of a ketone, m. 78Â¬âˆž, an alc., m. 56Â¬âˆž, and 3 hydrocarbons, designated as hydrocarbons A, B and C was also observed in the petroleum ether extract of the plant materials.	0.93	alpha-Amyrin	artemisia_vulgaris	TRUE	true_positive
qwen-2.5-32B-instruct	Large	0.22	32	16	FALSE	270	Haggag, M. Y., et al. (2003). ""Phytochemical and biological study of Artemisia vulgaris L. cultivated in Egypt."" Bull. Fac. Pharm. (Cairo Univ.) 41(2): 99-106.The alc. extract of the aerial parts of Artemisia vulgaris recently cultivated in Egypt was successively extracted with light petroleum (60-80 Â¬âˆžC), chloroform, Et acetate and n-butanol. The physicochem. characters of each extract were examined The lipoidal content of the light-petroleum extract was studied. GLC anal. of the saponifiable fraction revealed that, palmitic acid (25.1%) was the major saturated fatty acid, while oleic and linoleic acids (19% and 23.3%, resp.) were the major unsaturated ones. The unsaponifiable fraction was studied by both TLC and GLC. GLC anal. showed that the identified triterpenes and sterols amounted to 45.6% and 10.7%, resp. Echinocystic acid (17.5%), betulin (11.8%), campesterol (3.9%) and cholesterol (3.1%) represented the major components; in addition, a series of hydrocarbons (15.7%) ranging from C10-C29 were detected, the major one being n-octacosane C28 (6.8%). Mannitol (compound 1) and rutin (compound 2) were obtained as deposits from the concentrated alc. and n-butanol extracts, resp. A germacranolide sesquiterpene lactone, tamaulipin A (compound 3) and scopoletin (compound 4) were isolated from the chloroformic extract Compound 3 was previously isolated from other Artemisia species and reported for the first time in this plant. The isolated compounds were characterized by phys., chem., chromatog. and spectral analyses including UV, IR, MS, 1H NMR and 13C NMR. Anthelmintic and molluscicidal activities of the aqueous and alc. extracts against Toxocara canis and Fasciola gigantica worms, and schistosomiasis-transmitting snails Biomphalaria alexandrina, and Bulinus truncatus were carried out in vitro and showed a marked effect on the worms and snails.	0.97	alpha-Amyrin	artemisia_vulgaris	FALSE	true_negative
qwen-2.5-32B-instruct	Large	0.22	32	16	FALSE	271	Haggag, M. Y., et al. (2003). ""Phytochemical and biological study of Artemisia vulgaris L. cultivated in Egypt."" Bull. Fac. Pharm. (Cairo Univ.) 41(2): 99-106.The alc. extract of the aerial parts of Artemisia vulgaris recently cultivated in Egypt was successively extracted with light petroleum (60-80 Â¬âˆžC), chloroform, Et acetate and n-butanol. The physicochem. characters of each extract were examined The lipoidal content of the light-petroleum extract was studied. GLC anal. of the saponifiable fraction revealed that, palmitic acid (25.1%) was the major saturated fatty acid, while oleic and linoleic acids (19% and 23.3%, resp.) were the major unsaturated ones. The unsaponifiable fraction was studied by both TLC and GLC. GLC anal. showed that the identified triterpenes and sterols amounted to 45.6% and 10.7%, resp. Echinocystic acid (17.5%), betulin (11.8%), campesterol (3.9%) and cholesterol (3.1%) represented the major components; in addition, a series of hydrocarbons (15.7%) ranging from C10-C29 were detected, the major one being n-octacosane C28 (6.8%). Mannitol (compound 1) and rutin (compound 2) were obtained as deposits from the concentrated alc. and n-butanol extracts, resp. A germacranolide sesquiterpene lactone, tamaulipin A (compound 3) and scopoletin (compound 4) were isolated from the chloroformic extract Compound 3 was previously isolated from other Artemisia species and reported for the first time in this plant. The isolated compounds were characterized by phys., chem., chromatog. and spectral analyses including UV, IR, MS, 1H NMR and 13C NMR. Anthelmintic and molluscicidal activities of the aqueous and alc. extracts against Toxocara canis and Fasciola gigantica worms, and schistosomiasis-transmitting snails Biomphalaria alexandrina, and Bulinus truncatus were carried out in vitro and showed a marked effect on the worms and snails.	0.97	beta-Amyrin	artemisia_vulgaris	FALSE	true_negative
qwen-2.5-32B-instruct	Large	0.22	32	16	FALSE	272	Abbott, T. P., et al. (1990). ""Major extractable components in Asclepias linaria (Asclepiadaceae) and Ilex verticillata (Aquifoliaceae), two potential hydrocarbon crops."" Econ. Bot. 44(2): 278-284.The major extractable components of two species identified as having high oil or polyphenol contents were characterized. A. linaria, a desert milkweed, contains 30.3% extractable material on a dry-weight basis, and I. verticillata contains 41.5% extractable material on a dry-weight basis. Important components in A. linaria oil fractions are triterpene alcs. and esters, wax, and natural rubber; fatty acid triglycerides were nearly absent. I. verticillata oil fractions were predominantly triglycerides with some triterpene fatty acid esters. The more polar polyphenol fraction contained sugars and sugar esters of fatty acids and triterpene acids. The polyphenol fraction from these plants is better described as a saponin fraction. Because the crude saponin fraction represents 10.7% of the dry weight of A. linaria and 18.9% of the dry weight of I. verticillata and because the saponin fractions showed good emulsifying properties, the refined extract of these plants might be used as a biodegradable surfactant.	0.98	alpha-Amyrin	asclepias_linaria	FALSE	true_negative
qwen-2.5-32B-instruct	Large	0.22	32	16	FALSE	273	Abbott, T. P., et al. (1990). ""Major extractable components in Asclepias linaria (Asclepiadaceae) and Ilex verticillata (Aquifoliaceae), two potential hydrocarbon crops."" Econ. Bot. 44(2): 278-284.The major extractable components of two species identified as having high oil or polyphenol contents were characterized. A. linaria, a desert milkweed, contains 30.3% extractable material on a dry-weight basis, and I. verticillata contains 41.5% extractable material on a dry-weight basis. Important components in A. linaria oil fractions are triterpene alcs. and esters, wax, and natural rubber; fatty acid triglycerides were nearly absent. I. verticillata oil fractions were predominantly triglycerides with some triterpene fatty acid esters. The more polar polyphenol fraction contained sugars and sugar esters of fatty acids and triterpene acids. The polyphenol fraction from these plants is better described as a saponin fraction. Because the crude saponin fraction represents 10.7% of the dry weight of A. linaria and 18.9% of the dry weight of I. verticillata and because the saponin fractions showed good emulsifying properties, the refined extract of these plants might be used as a biodegradable surfactant.	0.98	alpha-Amyrin	ilex_verticillata	FALSE	true_negative
qwen-2.5-32B-instruct	Large	0.22	32	16	FALSE	274	Abbott, T. P., et al. (1990). ""Major extractable components in Asclepias linaria (Asclepiadaceae) and Ilex verticillata (Aquifoliaceae), two potential hydrocarbon crops."" Econ. Bot. 44(2): 278-284.The major extractable components of two species identified as having high oil or polyphenol contents were characterized. A. linaria, a desert milkweed, contains 30.3% extractable material on a dry-weight basis, and I. verticillata contains 41.5% extractable material on a dry-weight basis. Important components in A. linaria oil fractions are triterpene alcs. and esters, wax, and natural rubber; fatty acid triglycerides were nearly absent. I. verticillata oil fractions were predominantly triglycerides with some triterpene fatty acid esters. The more polar polyphenol fraction contained sugars and sugar esters of fatty acids and triterpene acids. The polyphenol fraction from these plants is better described as a saponin fraction. Because the crude saponin fraction represents 10.7% of the dry weight of A. linaria and 18.9% of the dry weight of I. verticillata and because the saponin fractions showed good emulsifying properties, the refined extract of these plants might be used as a biodegradable surfactant.	0.98	beta-Amyrin	asclepias_linaria	FALSE	true_negative
qwen-2.5-32B-instruct	Large	0.22	32	16	FALSE	275	Abbott, T. P., et al. (1990). ""Major extractable components in Asclepias linaria (Asclepiadaceae) and Ilex verticillata (Aquifoliaceae), two potential hydrocarbon crops."" Econ. Bot. 44(2): 278-284.The major extractable components of two species identified as having high oil or polyphenol contents were characterized. A. linaria, a desert milkweed, contains 30.3% extractable material on a dry-weight basis, and I. verticillata contains 41.5% extractable material on a dry-weight basis. Important components in A. linaria oil fractions are triterpene alcs. and esters, wax, and natural rubber; fatty acid triglycerides were nearly absent. I. verticillata oil fractions were predominantly triglycerides with some triterpene fatty acid esters. The more polar polyphenol fraction contained sugars and sugar esters of fatty acids and triterpene acids. The polyphenol fraction from these plants is better described as a saponin fraction. Because the crude saponin fraction represents 10.7% of the dry weight of A. linaria and 18.9% of the dry weight of I. verticillata and because the saponin fractions showed good emulsifying properties, the refined extract of these plants might be used as a biodegradable surfactant.	0.98	beta-Amyrin	ilex_verticillata	FALSE	true_negative
qwen-2.5-32B-instruct	Large	0.22	32	16	TRUE	276	Van Emon, J. and J. N. Seiber (1985). ""Chemical constituents and energy content of two milkweeds, Asclepias speciosa and A. curassavica."" Econ. Bot. 39(1): 47-55.AsclepiasÂ¬â€ speciosa And A. curassavica were evaluated as potential renewable sources of chems. for use as fuel and/or chem. feedstock. Leaves and stems of both plants were analyzed for acid-detergent fiber and lignin, cellulose, and ash. Bomb calorimetry was performed on A. curassavica (leaves 4590, stems 4219, and latex 4663 cal/g), and A. speciosa (leaves 4404, stems 4514, and latex 9005 cal/g). Organic C in A. curassavica (leaves 41.20, stems 41.18, and latex 48.03%) and A. speciosa (stems 45.71, leaves 42.51, and latex 67.30%) were also determined Major differences between the 2 plant species were in the chem. composition of the latex A. speciosa latex contained primarily alpha- and beta-amyrin and their acetates, and a small amount of rubber, while A. curussavica latex contained â€šÃ¢â€¢50% cardiac glucoside.	0.96	alpha-Amyrin	asclepias_speciosa	TRUE	true_positive
qwen-2.5-32B-instruct	Large	0.22	32	16	FALSE	277	Van Emon, J. and J. N. Seiber (1985). ""Chemical constituents and energy content of two milkweeds, Asclepias speciosa and A. curassavica."" Econ. Bot. 39(1): 47-55.AsclepiasÂ¬â€ speciosa And A. curassavica were evaluated as potential renewable sources of chems. for use as fuel and/or chem. feedstock. Leaves and stems of both plants were analyzed for acid-detergent fiber and lignin, cellulose, and ash. Bomb calorimetry was performed on A. curassavica (leaves 4590, stems 4219, and latex 4663 cal/g), and A. speciosa (leaves 4404, stems 4514, and latex 9005 cal/g). Organic C in A. curassavica (leaves 41.20, stems 41.18, and latex 48.03%) and A. speciosa (stems 45.71, leaves 42.51, and latex 67.30%) were also determined Major differences between the 2 plant species were in the chem. composition of the latex A. speciosa latex contained primarily alpha- and beta-amyrin and their acetates, and a small amount of rubber, while A. curussavica latex contained â€šÃ¢â€¢50% cardiac glucoside.	0.96	alpha-Amyrin	asclepias_curassavica	FALSE	true_negative
qwen-2.5-32B-instruct	Large	0.22	32	16	TRUE	278	Van Emon, J. and J. N. Seiber (1985). ""Chemical constituents and energy content of two milkweeds, Asclepias speciosa and A. curassavica."" Econ. Bot. 39(1): 47-55.AsclepiasÂ¬â€ speciosa And A. curassavica were evaluated as potential renewable sources of chems. for use as fuel and/or chem. feedstock. Leaves and stems of both plants were analyzed for acid-detergent fiber and lignin, cellulose, and ash. Bomb calorimetry was performed on A. curassavica (leaves 4590, stems 4219, and latex 4663 cal/g), and A. speciosa (leaves 4404, stems 4514, and latex 9005 cal/g). Organic C in A. curassavica (leaves 41.20, stems 41.18, and latex 48.03%) and A. speciosa (stems 45.71, leaves 42.51, and latex 67.30%) were also determined Major differences between the 2 plant species were in the chem. composition of the latex A. speciosa latex contained primarily alpha- and beta-amyrin and their acetates, and a small amount of rubber, while A. curussavica latex contained â€šÃ¢â€¢50% cardiac glucoside.	0.96	beta-Amyrin	asclepias_speciosa	TRUE	true_positive
qwen-2.5-32B-instruct	Large	0.22	32	16	FALSE	279	Van Emon, J. and J. N. Seiber (1985). ""Chemical constituents and energy content of two milkweeds, Asclepias speciosa and A. curassavica."" Econ. Bot. 39(1): 47-55.AsclepiasÂ¬â€ speciosa And A. curassavica were evaluated as potential renewable sources of chems. for use as fuel and/or chem. feedstock. Leaves and stems of both plants were analyzed for acid-detergent fiber and lignin, cellulose, and ash. Bomb calorimetry was performed on A. curassavica (leaves 4590, stems 4219, and latex 4663 cal/g), and A. speciosa (leaves 4404, stems 4514, and latex 9005 cal/g). Organic C in A. curassavica (leaves 41.20, stems 41.18, and latex 48.03%) and A. speciosa (stems 45.71, leaves 42.51, and latex 67.30%) were also determined Major differences between the 2 plant species were in the chem. composition of the latex A. speciosa latex contained primarily alpha- and beta-amyrin and their acetates, and a small amount of rubber, while A. curussavica latex contained â€šÃ¢â€¢50% cardiac glucoside.	0.96	beta-Amyrin	asclepias_curassavica	FALSE	true_negative
qwen-2.5-32B-instruct	Large	0.22	32	16	FALSE	280	Adams, R. P. and S. C. Price (1987). ""Seasonal variation in resource allocation of extractable compounds in Asclepias, Chrysothamnus and Grindelia."" Biochem. Syst. Ecol. 15(4): 417-426.The yields of whole plant hexane- and methanol-soluble extractables from AsclepiasÂ¬â€ speciosa, ChrysothamnusÂ¬â€ nauseosusÂ¬â€ consimilis, and GrindeliaÂ¬â€ squarrosa were examined throughout the growing season. The yields of non-polar extractables remained relatively constant during the growing season with increases in late summer or early fall according to the species. Each of the three taxa showed a similar pattern with the methanol-soluble fraction reaching a maximum in June. However, a second maximum was observed in Asclepias and Grindelia in August. Protein content was examined in Asclepias and Grindelia and was found to decline throughout the growing season. Individual components of the hexane extract of Asclepias were examined and several components were found to vary seasonally. Principal components anal. of the nonpolar components revealed that the components with high intercorrelations were members of 4 chem. biosynthetic classes: alkanes, fatty acids, pentacyclic triterpenoids and tetracyclic sterols. Canonical variate anal. grouped the samples by date of sample from May to Sept.-Oct.	0.96	beta-Amyrin	asclepias_speciosa	FALSE	true_negative
qwen-2.5-32B-instruct	Large	0.22	32	16	FALSE	281	Adams, R. P. and S. C. Price (1987). ""Seasonal variation in resource allocation of extractable compounds in Asclepias, Chrysothamnus and Grindelia."" Biochem. Syst. Ecol. 15(4): 417-426.The yields of whole plant hexane- and methanol-soluble extractables from AsclepiasÂ¬â€ speciosa, ChrysothamnusÂ¬â€ nauseosusÂ¬â€ consimilis, and GrindeliaÂ¬â€ squarrosa were examined throughout the growing season. The yields of non-polar extractables remained relatively constant during the growing season with increases in late summer or early fall according to the species. Each of the three taxa showed a similar pattern with the methanol-soluble fraction reaching a maximum in June. However, a second maximum was observed in Asclepias and Grindelia in August. Protein content was examined in Asclepias and Grindelia and was found to decline throughout the growing season. Individual components of the hexane extract of Asclepias were examined and several components were found to vary seasonally. Principal components anal. of the nonpolar components revealed that the components with high intercorrelations were members of 4 chem. biosynthetic classes: alkanes, fatty acids, pentacyclic triterpenoids and tetracyclic sterols. Canonical variate anal. grouped the samples by date of sample from May to Sept.-Oct.	0.96	beta-Amyrin	grindelia_squarrosa	FALSE	true_negative
qwen-2.5-32B-instruct	Large	0.22	32	16	FALSE	282	Araya, J. J., et al. (2012). ""Cytotoxic Cardiac Glycosides and Other Compounds from Asclepias syriaca."" J. Nat. Prod. 75(3): 400-407.Phytochem. investigation of the dried biomass of Asclepias syriaca afforded five new compounds (1-5), along with 19 known structures. Overall, the secondary metabolites isolated and identified from this plant showed a wide structural diversity including pentacyclic triterpenes, cardiac glycosides, flavonoid glycosides, lignans, a phenylethanoid, and a glycosylated megastigmane. In addition, the isolates were tested against the breast cancer cell line Hs578T, and those showing IC50 values lower than 50 Å’ÂºM (1 and 6-9) were further investigated in three addnl. breast cancer cell lines (MCF-7, T47D, and Sk-Br-3) and the normal breast cell line Hs578Bst.	0.95	alpha-Amyrin	asclepias_syriaca	FALSE	true_negative
qwen-2.5-32B-instruct	Large	0.22	32	16	FALSE	283	Araya, J. J., et al. (2012). ""Cytotoxic Cardiac Glycosides and Other Compounds from Asclepias syriaca."" J. Nat. Prod. 75(3): 400-407.Phytochem. investigation of the dried biomass of Asclepias syriaca afforded five new compounds (1-5), along with 19 known structures. Overall, the secondary metabolites isolated and identified from this plant showed a wide structural diversity including pentacyclic triterpenes, cardiac glycosides, flavonoid glycosides, lignans, a phenylethanoid, and a glycosylated megastigmane. In addition, the isolates were tested against the breast cancer cell line Hs578T, and those showing IC50 values lower than 50 Å’ÂºM (1 and 6-9) were further investigated in three addnl. breast cancer cell lines (MCF-7, T47D, and Sk-Br-3) and the normal breast cell line Hs578Bst.	0.95	beta-Amyrin	asclepias_syriaca	FALSE	true_negative
qwen-2.5-32B-instruct	Large	0.22	32	16	TRUE	284	Perchuk, I., et al. (2020). ""Composition of primary and secondary metabolite compounds in seeds and pods of asparagus bean (Vigna unguiculata (L.) Walp.) from China."" Molecules 25(17): 3778.Asparagus bean immature pods and seeds are popular as food products for healthy and functional nutrition. Gas chromatog. with mass spectrometry was used to compare metabolomic profiles of seeds and pods yielded by old Chinese landraces and the modern cultivars â€šÃ„â‰¤Yunanskayaâ€šÃ„â‰¤ and â€šÃ„â‰¤Sibirskiy razmerâ€šÃ„â‰¤. About 120 compounds were identified. The content of a majority among groups of compounds was higher in pods than in seeds. The amount of free amino acids in pods was 47 times higher, polyols and phytosterols 5 times higher, phenolics 4 times higher, and organic acids and saponins 3 times higher than in seeds. Differences were found in the relative content of compounds Among phenolic compounds, the dominant one for seeds was protocatechuic acid, and for pods 4-hydroxycinnamic acid. Only polyols were identified in seeds, but pods addnl. contained ethanolamine, phytol, and phytosphingosine. The ratio for nonsatd./saturated fatty acids was 2.2 in seeds and 1.4 in pods. Seeds contained more stigmasterol, and pods more beta-sitosterol. Aglycons of saponins were identified: cycloartenol in seeds, alpha- and beta-amyrins in pods. Oligosaccharides dominated in both seeds and pods. Landraces manifested higher protein content in pods, while modern cultivars had pods with higher contents of organic acids, polyols, monosaccharides, and fatty acids. The results obtained confirm the high nutritional value of asparagus bean seeds and pods, and the prospects of their use in various diets.	0.94	alpha-Amyrin	vigna_unguiculata	TRUE	true_positive
qwen-2.5-32B-instruct	Large	0.22	32	16	TRUE	285	Perchuk, I., et al. (2020). ""Composition of primary and secondary metabolite compounds in seeds and pods of asparagus bean (Vigna unguiculata (L.) Walp.) from China."" Molecules 25(17): 3778.Asparagus bean immature pods and seeds are popular as food products for healthy and functional nutrition. Gas chromatog. with mass spectrometry was used to compare metabolomic profiles of seeds and pods yielded by old Chinese landraces and the modern cultivars â€šÃ„â‰¤Yunanskayaâ€šÃ„â‰¤ and â€šÃ„â‰¤Sibirskiy razmerâ€šÃ„â‰¤. About 120 compounds were identified. The content of a majority among groups of compounds was higher in pods than in seeds. The amount of free amino acids in pods was 47 times higher, polyols and phytosterols 5 times higher, phenolics 4 times higher, and organic acids and saponins 3 times higher than in seeds. Differences were found in the relative content of compounds Among phenolic compounds, the dominant one for seeds was protocatechuic acid, and for pods 4-hydroxycinnamic acid. Only polyols were identified in seeds, but pods addnl. contained ethanolamine, phytol, and phytosphingosine. The ratio for nonsatd./saturated fatty acids was 2.2 in seeds and 1.4 in pods. Seeds contained more stigmasterol, and pods more beta-sitosterol. Aglycons of saponins were identified: cycloartenol in seeds, alpha- and beta-amyrins in pods. Oligosaccharides dominated in both seeds and pods. Landraces manifested higher protein content in pods, while modern cultivars had pods with higher contents of organic acids, polyols, monosaccharides, and fatty acids. The results obtained confirm the high nutritional value of asparagus bean seeds and pods, and the prospects of their use in various diets.	0.94	beta-Amyrin	vigna_unguiculata	TRUE	true_positive
qwen-2.5-32B-instruct	Large	0.22	32	16	FALSE	286	Oliveira, A. F. M. and A. Salatino (2000). ""Major constituents of the foliar epicuticular waxes of species from the Caatinga and Cerrado."" Z. Naturforsch., C J. Biosci. 55(9/10): 688-692.The epicuticular waxes of leaves of 4 species (Aspidosperma pyrifolium, Capparis yeo, Maytenus rigida, and Ziziphus joazeiro) from the Caatinga, (a semi-arid ecosystem of North-east Brazil) and 4 species (Aristolochia esperanzae, Didymopanax vinosum, Strychnos pseudoquina, and Tocoyena formosa) from the Cerrado, (a savanna ecosystem covering one third of the Brazilian territory), were analyzed. Six species contained a high content (>60 Å’Âºg/cm2) of wax, 4 of them from the Caatinga. Triterpenoids and n-alkanes were the most frequent and abundant constituents found in the species from both habitats. The distribution of n-alkanes predominated by homologs with 27, 29, 31 and 33 C atoms displayed no consistent differences between species from the 2 habitats. Lupeol, beta-amyrin, epifriedelinol, and ursolic acid were the triterpenoids found. Triterpenoids clearly predominate over alkanes in the waxes from the Cerrado species. The waxes of 2 evergreen species from the Caatinga yielded n-alkanes as predominant constituents. A comparison of foliar epicuticular waxes of native plants from ecosystems with different hydric constraints is discussed.	0.96	(-)-Friedelin	aspidosperma_pyrifolium	FALSE	true_negative
qwen-2.5-32B-instruct	Large	0.22	32	16	FALSE	287	Oliveira, A. F. M. and A. Salatino (2000). ""Major constituents of the foliar epicuticular waxes of species from the Caatinga and Cerrado."" Z. Naturforsch., C J. Biosci. 55(9/10): 688-692.The epicuticular waxes of leaves of 4 species (Aspidosperma pyrifolium, Capparis yeo, Maytenus rigida, and Ziziphus joazeiro) from the Caatinga, (a semi-arid ecosystem of North-east Brazil) and 4 species (Aristolochia esperanzae, Didymopanax vinosum, Strychnos pseudoquina, and Tocoyena formosa) from the Cerrado, (a savanna ecosystem covering one third of the Brazilian territory), were analyzed. Six species contained a high content (>60 Å’Âºg/cm2) of wax, 4 of them from the Caatinga. Triterpenoids and n-alkanes were the most frequent and abundant constituents found in the species from both habitats. The distribution of n-alkanes predominated by homologs with 27, 29, 31 and 33 C atoms displayed no consistent differences between species from the 2 habitats. Lupeol, beta-amyrin, epifriedelinol, and ursolic acid were the triterpenoids found. Triterpenoids clearly predominate over alkanes in the waxes from the Cerrado species. The waxes of 2 evergreen species from the Caatinga yielded n-alkanes as predominant constituents. A comparison of foliar epicuticular waxes of native plants from ecosystems with different hydric constraints is discussed.	0.96	(-)-Friedelin	maytenus_rigida	FALSE	true_negative
qwen-2.5-32B-instruct	Large	0.22	32	16	FALSE	288	Oliveira, A. F. M. and A. Salatino (2000). ""Major constituents of the foliar epicuticular waxes of species from the Caatinga and Cerrado."" Z. Naturforsch., C J. Biosci. 55(9/10): 688-692.The epicuticular waxes of leaves of 4 species (Aspidosperma pyrifolium, Capparis yeo, Maytenus rigida, and Ziziphus joazeiro) from the Caatinga, (a semi-arid ecosystem of North-east Brazil) and 4 species (Aristolochia esperanzae, Didymopanax vinosum, Strychnos pseudoquina, and Tocoyena formosa) from the Cerrado, (a savanna ecosystem covering one third of the Brazilian territory), were analyzed. Six species contained a high content (>60 Å’Âºg/cm2) of wax, 4 of them from the Caatinga. Triterpenoids and n-alkanes were the most frequent and abundant constituents found in the species from both habitats. The distribution of n-alkanes predominated by homologs with 27, 29, 31 and 33 C atoms displayed no consistent differences between species from the 2 habitats. Lupeol, beta-amyrin, epifriedelinol, and ursolic acid were the triterpenoids found. Triterpenoids clearly predominate over alkanes in the waxes from the Cerrado species. The waxes of 2 evergreen species from the Caatinga yielded n-alkanes as predominant constituents. A comparison of foliar epicuticular waxes of native plants from ecosystems with different hydric constraints is discussed.	0.96	(-)-Friedelin	aristolochia_esperanzae	FALSE	true_negative
qwen-2.5-32B-instruct	Large	0.22	32	16	FALSE	289	Oliveira, A. F. M. and A. Salatino (2000). ""Major constituents of the foliar epicuticular waxes of species from the Caatinga and Cerrado."" Z. Naturforsch., C J. Biosci. 55(9/10): 688-692.The epicuticular waxes of leaves of 4 species (Aspidosperma pyrifolium, Capparis yeo, Maytenus rigida, and Ziziphus joazeiro) from the Caatinga, (a semi-arid ecosystem of North-east Brazil) and 4 species (Aristolochia esperanzae, Didymopanax vinosum, Strychnos pseudoquina, and Tocoyena formosa) from the Cerrado, (a savanna ecosystem covering one third of the Brazilian territory), were analyzed. Six species contained a high content (>60 Å’Âºg/cm2) of wax, 4 of them from the Caatinga. Triterpenoids and n-alkanes were the most frequent and abundant constituents found in the species from both habitats. The distribution of n-alkanes predominated by homologs with 27, 29, 31 and 33 C atoms displayed no consistent differences between species from the 2 habitats. Lupeol, beta-amyrin, epifriedelinol, and ursolic acid were the triterpenoids found. Triterpenoids clearly predominate over alkanes in the waxes from the Cerrado species. The waxes of 2 evergreen species from the Caatinga yielded n-alkanes as predominant constituents. A comparison of foliar epicuticular waxes of native plants from ecosystems with different hydric constraints is discussed.	0.96	(-)-Friedelin	strychnos_pseudoquina	FALSE	true_negative
qwen-2.5-32B-instruct	Large	0.22	32	16	FALSE	290	Oliveira, A. F. M. and A. Salatino (2000). ""Major constituents of the foliar epicuticular waxes of species from the Caatinga and Cerrado."" Z. Naturforsch., C J. Biosci. 55(9/10): 688-692.The epicuticular waxes of leaves of 4 species (Aspidosperma pyrifolium, Capparis yeo, Maytenus rigida, and Ziziphus joazeiro) from the Caatinga, (a semi-arid ecosystem of North-east Brazil) and 4 species (Aristolochia esperanzae, Didymopanax vinosum, Strychnos pseudoquina, and Tocoyena formosa) from the Cerrado, (a savanna ecosystem covering one third of the Brazilian territory), were analyzed. Six species contained a high content (>60 Å’Âºg/cm2) of wax, 4 of them from the Caatinga. Triterpenoids and n-alkanes were the most frequent and abundant constituents found in the species from both habitats. The distribution of n-alkanes predominated by homologs with 27, 29, 31 and 33 C atoms displayed no consistent differences between species from the 2 habitats. Lupeol, beta-amyrin, epifriedelinol, and ursolic acid were the triterpenoids found. Triterpenoids clearly predominate over alkanes in the waxes from the Cerrado species. The waxes of 2 evergreen species from the Caatinga yielded n-alkanes as predominant constituents. A comparison of foliar epicuticular waxes of native plants from ecosystems with different hydric constraints is discussed.	0.96	(-)-Friedelin	tocoyena_formosa	FALSE	true_negative
qwen-2.5-32B-instruct	Large	0.22	32	16	TRUE	291	Oliveira, A. F. M. and A. Salatino (2000). ""Major constituents of the foliar epicuticular waxes of species from the Caatinga and Cerrado."" Z. Naturforsch., C J. Biosci. 55(9/10): 688-692.The epicuticular waxes of leaves of 4 species (Aspidosperma pyrifolium, Capparis yeo, Maytenus rigida, and Ziziphus joazeiro) from the Caatinga, (a semi-arid ecosystem of North-east Brazil) and 4 species (Aristolochia esperanzae, Didymopanax vinosum, Strychnos pseudoquina, and Tocoyena formosa) from the Cerrado, (a savanna ecosystem covering one third of the Brazilian territory), were analyzed. Six species contained a high content (>60 Å’Âºg/cm2) of wax, 4 of them from the Caatinga. Triterpenoids and n-alkanes were the most frequent and abundant constituents found in the species from both habitats. The distribution of n-alkanes predominated by homologs with 27, 29, 31 and 33 C atoms displayed no consistent differences between species from the 2 habitats. Lupeol, beta-amyrin, epifriedelinol, and ursolic acid were the triterpenoids found. Triterpenoids clearly predominate over alkanes in the waxes from the Cerrado species. The waxes of 2 evergreen species from the Caatinga yielded n-alkanes as predominant constituents. A comparison of foliar epicuticular waxes of native plants from ecosystems with different hydric constraints is discussed.	0.96	beta-Amyrin	aspidosperma_pyrifolium	TRUE	true_positive
qwen-2.5-32B-instruct	Large	0.22	32	16	TRUE	292	Oliveira, A. F. M. and A. Salatino (2000). ""Major constituents of the foliar epicuticular waxes of species from the Caatinga and Cerrado."" Z. Naturforsch., C J. Biosci. 55(9/10): 688-692.The epicuticular waxes of leaves of 4 species (Aspidosperma pyrifolium, Capparis yeo, Maytenus rigida, and Ziziphus joazeiro) from the Caatinga, (a semi-arid ecosystem of North-east Brazil) and 4 species (Aristolochia esperanzae, Didymopanax vinosum, Strychnos pseudoquina, and Tocoyena formosa) from the Cerrado, (a savanna ecosystem covering one third of the Brazilian territory), were analyzed. Six species contained a high content (>60 Å’Âºg/cm2) of wax, 4 of them from the Caatinga. Triterpenoids and n-alkanes were the most frequent and abundant constituents found in the species from both habitats. The distribution of n-alkanes predominated by homologs with 27, 29, 31 and 33 C atoms displayed no consistent differences between species from the 2 habitats. Lupeol, beta-amyrin, epifriedelinol, and ursolic acid were the triterpenoids found. Triterpenoids clearly predominate over alkanes in the waxes from the Cerrado species. The waxes of 2 evergreen species from the Caatinga yielded n-alkanes as predominant constituents. A comparison of foliar epicuticular waxes of native plants from ecosystems with different hydric constraints is discussed.	0.96	beta-Amyrin	maytenus_rigida	TRUE	true_positive
qwen-2.5-32B-instruct	Large	0.22	32	16	TRUE	293	Oliveira, A. F. M. and A. Salatino (2000). ""Major constituents of the foliar epicuticular waxes of species from the Caatinga and Cerrado."" Z. Naturforsch., C J. Biosci. 55(9/10): 688-692.The epicuticular waxes of leaves of 4 species (Aspidosperma pyrifolium, Capparis yeo, Maytenus rigida, and Ziziphus joazeiro) from the Caatinga, (a semi-arid ecosystem of North-east Brazil) and 4 species (Aristolochia esperanzae, Didymopanax vinosum, Strychnos pseudoquina, and Tocoyena formosa) from the Cerrado, (a savanna ecosystem covering one third of the Brazilian territory), were analyzed. Six species contained a high content (>60 Å’Âºg/cm2) of wax, 4 of them from the Caatinga. Triterpenoids and n-alkanes were the most frequent and abundant constituents found in the species from both habitats. The distribution of n-alkanes predominated by homologs with 27, 29, 31 and 33 C atoms displayed no consistent differences between species from the 2 habitats. Lupeol, beta-amyrin, epifriedelinol, and ursolic acid were the triterpenoids found. Triterpenoids clearly predominate over alkanes in the waxes from the Cerrado species. The waxes of 2 evergreen species from the Caatinga yielded n-alkanes as predominant constituents. A comparison of foliar epicuticular waxes of native plants from ecosystems with different hydric constraints is discussed.	0.96	beta-Amyrin	aristolochia_esperanzae	TRUE	true_positive
qwen-2.5-32B-instruct	Large	0.22	32	16	TRUE	294	Oliveira, A. F. M. and A. Salatino (2000). ""Major constituents of the foliar epicuticular waxes of species from the Caatinga and Cerrado."" Z. Naturforsch., C J. Biosci. 55(9/10): 688-692.The epicuticular waxes of leaves of 4 species (Aspidosperma pyrifolium, Capparis yeo, Maytenus rigida, and Ziziphus joazeiro) from the Caatinga, (a semi-arid ecosystem of North-east Brazil) and 4 species (Aristolochia esperanzae, Didymopanax vinosum, Strychnos pseudoquina, and Tocoyena formosa) from the Cerrado, (a savanna ecosystem covering one third of the Brazilian territory), were analyzed. Six species contained a high content (>60 Å’Âºg/cm2) of wax, 4 of them from the Caatinga. Triterpenoids and n-alkanes were the most frequent and abundant constituents found in the species from both habitats. The distribution of n-alkanes predominated by homologs with 27, 29, 31 and 33 C atoms displayed no consistent differences between species from the 2 habitats. Lupeol, beta-amyrin, epifriedelinol, and ursolic acid were the triterpenoids found. Triterpenoids clearly predominate over alkanes in the waxes from the Cerrado species. The waxes of 2 evergreen species from the Caatinga yielded n-alkanes as predominant constituents. A comparison of foliar epicuticular waxes of native plants from ecosystems with different hydric constraints is discussed.	0.96	beta-Amyrin	strychnos_pseudoquina	TRUE	true_positive
qwen-2.5-32B-instruct	Large	0.22	32	16	TRUE	295	Oliveira, A. F. M. and A. Salatino (2000). ""Major constituents of the foliar epicuticular waxes of species from the Caatinga and Cerrado."" Z. Naturforsch., C J. Biosci. 55(9/10): 688-692.The epicuticular waxes of leaves of 4 species (Aspidosperma pyrifolium, Capparis yeo, Maytenus rigida, and Ziziphus joazeiro) from the Caatinga, (a semi-arid ecosystem of North-east Brazil) and 4 species (Aristolochia esperanzae, Didymopanax vinosum, Strychnos pseudoquina, and Tocoyena formosa) from the Cerrado, (a savanna ecosystem covering one third of the Brazilian territory), were analyzed. Six species contained a high content (>60 Å’Âºg/cm2) of wax, 4 of them from the Caatinga. Triterpenoids and n-alkanes were the most frequent and abundant constituents found in the species from both habitats. The distribution of n-alkanes predominated by homologs with 27, 29, 31 and 33 C atoms displayed no consistent differences between species from the 2 habitats. Lupeol, beta-amyrin, epifriedelinol, and ursolic acid were the triterpenoids found. Triterpenoids clearly predominate over alkanes in the waxes from the Cerrado species. The waxes of 2 evergreen species from the Caatinga yielded n-alkanes as predominant constituents. A comparison of foliar epicuticular waxes of native plants from ecosystems with different hydric constraints is discussed.	0.96	beta-Amyrin	tocoyena_formosa	TRUE	true_positive
qwen-2.5-32B-instruct	Large	0.22	32	16	FALSE	296	Medeiros, C. D., et al. (2017). ""Leaf epicuticular wax content changes under different rainfall regimes, and its removal affects the leaf chlorophyll content and gas exchanges of Aspidosperma pyrifolium in a seasonally dry tropical forest."" S. Afr. J. Bot. 111: 267-274.Leaf epicuticular waxes are the interface between leaves and the atm., acting in the reduction of water loss. Therefore, we believe this part of the cuticle influences species ecophysiol. responses under different rainfall conditions. In this study, we investigated how the leaf epicuticular wax (EW) of Aspidosperma pyrifolium contributes to desiccation reduction, and its impacts on gas exchanges. We selected a site of preserved tropical seasonally dry forest, and analyzed both intact leaves (control) and leaves that had the EW removed mech. (without wax - WW). All measurements were made in May, for two consecutive years, with low (2013) and high (2014) precipitation The results show that the EW strongly contributes to the maintenance of high photosynthetic rates on leaves, which are able to keep their stomata open for longer periods, with high water use efficiency. WW treatment leaves always presented lower A, gs and WUE rates, even in the wet year, however, most of the physiol. losses were observed in the dry year. The WW plants degraded chlorophyll and invested in phenols as a strategy to prevent photo damage caused by the stomatal conductance reduction Chem., the major constituents of the EW of A. pyrifolium were triterpene alcs. Despite the higher EW content in the dry year, the chem. composition was not associated with protection against water loss, since triterpenoids suggest a defense mechanism against herbivory. We concluded that: (i) the EW is important to the maintenance of gas exchanges and leaf metabolism in A. pyrifolium, and (ii) the effects of its removal are more intense in dry years.	0.93	alpha-Amyrin	aspidosperma_pyrifolium	FALSE	true_negative
qwen-2.5-32B-instruct	Large	0.22	32	16	FALSE	297	Medeiros, C. D., et al. (2017). ""Leaf epicuticular wax content changes under different rainfall regimes, and its removal affects the leaf chlorophyll content and gas exchanges of Aspidosperma pyrifolium in a seasonally dry tropical forest."" S. Afr. J. Bot. 111: 267-274.Leaf epicuticular waxes are the interface between leaves and the atm., acting in the reduction of water loss. Therefore, we believe this part of the cuticle influences species ecophysiol. responses under different rainfall conditions. In this study, we investigated how the leaf epicuticular wax (EW) of Aspidosperma pyrifolium contributes to desiccation reduction, and its impacts on gas exchanges. We selected a site of preserved tropical seasonally dry forest, and analyzed both intact leaves (control) and leaves that had the EW removed mech. (without wax - WW). All measurements were made in May, for two consecutive years, with low (2013) and high (2014) precipitation The results show that the EW strongly contributes to the maintenance of high photosynthetic rates on leaves, which are able to keep their stomata open for longer periods, with high water use efficiency. WW treatment leaves always presented lower A, gs and WUE rates, even in the wet year, however, most of the physiol. losses were observed in the dry year. The WW plants degraded chlorophyll and invested in phenols as a strategy to prevent photo damage caused by the stomatal conductance reduction Chem., the major constituents of the EW of A. pyrifolium were triterpene alcs. Despite the higher EW content in the dry year, the chem. composition was not associated with protection against water loss, since triterpenoids suggest a defense mechanism against herbivory. We concluded that: (i) the EW is important to the maintenance of gas exchanges and leaf metabolism in A. pyrifolium, and (ii) the effects of its removal are more intense in dry years.	0.93	beta-Amyrin	aspidosperma_pyrifolium	FALSE	true_negative
qwen-2.5-32B-instruct	Large	0.22	32	16	FALSE	298	Faleye, F. J. (2012). ""Terpenoid constituents of Aspilia africana [Pers] C.D. Adams leaves."" Int. J. Pharm. Sci. Rev. Res. 13(1): 138-142.Aspilia africana [Pers] C. D Adams, a medicinal plant used for the treatment of ailments such as cough, gonorrhea, bleeding, wound and sores was investigated for its constituents. Three terpenoids (I-III) were isolated from the leaves of Aspilia africana. The structures of the compounds were identified as: 3beta-O-alpha-rhamnopyranosyl-(1â€šÃœÃ­6)-beta-glucopyransyl-(1â€šÃœÃ­3)-ursan-12-ene, 3-beta-Hydroxyolean-12-ene and 3beta-acetoxyolean-12-ene. The mol. structures elucidations of these compounds were carried out using spectroscopic studies (1H NMR and 13C NMR) and comparison with literature. These compounds are reported from this species for the first time.	0.97	beta-Amyrin	aspilia_africana	FALSE	true_negative
qwen-2.5-32B-instruct	Large	0.22	32	16	FALSE	299	Ngabire, D., et al. (2018). ""Anti-inflammatory effects of Aster incisus through the inhibition of NF-Å’âˆ«B, MAPK, and Akt pathways in LPS-stimulated RAW 264.7 macrophages."" Mediators Inflammation: 4675204.Aster incisus is a common flower found in almost all regions of South Korea. In the current study, we investigated the potential antioxidant and anti-inflammatory properties of the Aster incisus methanol extract in LPS-stimulated RAW 264.7 cells. We analyzed the phytochems. contained in the extract by GC-MS. GC-MS results showed that the Aster incisus extract contains 9 known compounds Later on, DPPH assay, WST-1 assay, nitric oxide (NO) assay, Western blot, and RT-PCR were conducted to investigate the anti-inflammatory effects of the extract Our WST-1 assay results revealed that Aster incisus did not affect the viability of all tested cell lines up to a concentration of 200 Å’Âºg/mL. Therefore, lower concentrations (50 Å’Âºg/mL and 150 Å’Âºg/mL) were used for further assays. Aster incisus scavenged DPPH and inhibited the production of NO. Aster incisus also reduced significantly the production of inflammation-related enzymes (iNOS, Cox-2) and cytokines (TNFalpha, IL-1beta, and IL-6) and the gene expression of the proinflammatory cytokines. Addnl., further Western blot results indicated that Aster incisus inhibited the expression of p-PI3K, p-IÅ’âˆ«Balpha, p-p65 NF-Å’âˆ«B, p-ERK1/2, p-SAPK/JNK, and p-Akt. Our results demonstrated that Aster incisus suppressed the expression of the inflammation mediators through the regulation of NF-Å’âˆ«B, MAPK, and Akt pathways.	0.92	beta-Amyrone	aster_incisus	FALSE	true_negative
qwen-2.5-32B-instruct	Large	0.22	32	16	TRUE	300	He, L. and X. Pan (1992). ""Triterpenoids and steroids from Aster poliothamnus."" Planta Med. 58(4): 389.Removal of EtOAc afforded a residue (43 g) which by repeated CC and preparative TLC, gave finally five triterpenes alpha-amyrin (76 mg), friedelin (96 mg), erythrodiol (54 mg), shionone (72 mg), and epi-shionol (38 mg) as well as alpha-spinasterol (36 mg) and alpha-spinasterol-beta-D-glucopyranoside (140 mg). Their structures were elucidated by spectral analyses (1H and 13C-NMR, IR, mass spectroscopy). All data were identical with those in the literature. This is the first report of spinasterols in plants of the Aster genus and discloses as well a new source of alpha-spinasterol-beta-D-glucopyranoside showing in mice a diuretic activity equal to that of chlorthiazide.	0.95	(-)-Friedelin	aster_poliothamnus	TRUE	true_positive
qwen-2.5-32B-instruct	Large	0.22	32	16	TRUE	301	He, L. and X. Pan (1992). ""Triterpenoids and steroids from Aster poliothamnus."" Planta Med. 58(4): 389.Removal of EtOAc afforded a residue (43 g) which by repeated CC and preparative TLC, gave finally five triterpenes alpha-amyrin (76 mg), friedelin (96 mg), erythrodiol (54 mg), shionone (72 mg), and epi-shionol (38 mg) as well as alpha-spinasterol (36 mg) and alpha-spinasterol-beta-D-glucopyranoside (140 mg). Their structures were elucidated by spectral analyses (1H and 13C-NMR, IR, mass spectroscopy). All data were identical with those in the literature. This is the first report of spinasterols in plants of the Aster genus and discloses as well a new source of alpha-spinasterol-beta-D-glucopyranoside showing in mice a diuretic activity equal to that of chlorthiazide.	0.95	alpha-Amyrin	aster_poliothamnus	TRUE	true_positive
qwen-2.5-32B-instruct	Large	0.22	32	16	FALSE	302	Sawai, S., et al. (2011). ""Molecular characterization of an oxidosqualene cyclase that yields shionone, a unique tetracyclic triterpene ketone of Aster tataricus."" FEBS Lett. 585(7): 1031-1036.Shionone is the major triterpenoid component of Aster tataricus possessing a unique all six-membered tetracyclic skeleton and 3-oxo-4-monomethyl structure. To clarify its biosynthetic process, an oxidosqualene cyclase cDNA was isolated from A. tataricus, and the function of the enzyme was determined in lanosterol synthase-deficient yeast. The cyclase yielded â€šÃ Âº90% shionone and small amounts of beta-amyrin, friedelin, dammara-20,24-dienol, and 4-epishionone and was designated as a shionone synthase (SHS). Transcripts of SHS were detected in A. tataricus organs, confirming its involvement in shionone biosynthesis. SHS was shown to have evolved in the Asteraceae from beta-amyrin synthase lineages and acquired characteristic species- and product-specificities.	0.91	(-)-Friedelin	aster_tataricus	FALSE	true_negative
qwen-2.5-32B-instruct	Large	0.22	32	16	TRUE	303	Sawai, S., et al. (2011). ""Molecular characterization of an oxidosqualene cyclase that yields shionone, a unique tetracyclic triterpene ketone of Aster tataricus."" FEBS Lett. 585(7): 1031-1036.Shionone is the major triterpenoid component of Aster tataricus possessing a unique all six-membered tetracyclic skeleton and 3-oxo-4-monomethyl structure. To clarify its biosynthetic process, an oxidosqualene cyclase cDNA was isolated from A. tataricus, and the function of the enzyme was determined in lanosterol synthase-deficient yeast. The cyclase yielded â€šÃ Âº90% shionone and small amounts of beta-amyrin, friedelin, dammara-20,24-dienol, and 4-epishionone and was designated as a shionone synthase (SHS). Transcripts of SHS were detected in A. tataricus organs, confirming its involvement in shionone biosynthesis. SHS was shown to have evolved in the Asteraceae from beta-amyrin synthase lineages and acquired characteristic species- and product-specificities.	0.91	beta-Amyrin	aster_tataricus	FALSE	false_positive
qwen-2.5-32B-instruct	Large	0.22	32	16	TRUE	304	Jin, Q., et al. (2013). ""Chemical constituents from the aerial parts of Aster yomena."" Nat. Prod. Sci. 19(3): 269-274.Nine terpenoids, spinasterone (1), simiarenol (2), phytol (3), lupeol (4), alpha-amyrin (5), 1beta,4beta-dihydroxyeudesman-11-ene (6), 3,7-dihydroxyhumula-4,8(15),10(E)-triene (7), 2,6-dihydroxyhumula-3(12),7(13),9E-triene (8), 23-hydroxybetulin (9) were isolated from the aerial parts of Aster yomena M. Their structures were identified based on 1D and 2D NMR, including 1H-1H COSY, HSQC, HMBC and NOESY spectroscopic analyses. Compounds 1 - 9 were isolated from this plant for the first time.	0.95	alpha-Amyrin	aster_yomena	TRUE	true_positive
qwen-2.5-32B-instruct	Large	0.22	32	16	TRUE	305	Nassar, M. E., et al. (1993). ""Lipids and coumarins of Astragalus trigonus and Rhynchosia minima."" Bull. Fac. Pharm. (Cairo Univ.) 31(1): 29-31.Aerial parts of the title legumes were extracted with EtOH (90%) and fractionated into coumarins and unsaponifiable fractions. A. trigonus contained bergapten, xanthotoxin, waxy (C7-22) hydrocarbons, beta-amyrin, and beta-sitosterol. R. minima contained bergapten, isopimpinellin, umbelliferone, beta-sitosterol, and waxy (C7-20) hydrocarbons. Fatty acids in both plants were identified by GC of the Me esters.	0.97	beta-Amyrin	astragalus_trigonus	TRUE	true_positive
qwen-2.5-32B-instruct	Large	0.22	32	16	FALSE	306	Nassar, M. E., et al. (1993). ""Lipids and coumarins of Astragalus trigonus and Rhynchosia minima."" Bull. Fac. Pharm. (Cairo Univ.) 31(1): 29-31.Aerial parts of the title legumes were extracted with EtOH (90%) and fractionated into coumarins and unsaponifiable fractions. A. trigonus contained bergapten, xanthotoxin, waxy (C7-22) hydrocarbons, beta-amyrin, and beta-sitosterol. R. minima contained bergapten, isopimpinellin, umbelliferone, beta-sitosterol, and waxy (C7-20) hydrocarbons. Fatty acids in both plants were identified by GC of the Me esters.	0.97	beta-Amyrin	rhynchosia_minima	FALSE	true_negative
qwen-2.5-32B-instruct	Large	0.22	32	16	FALSE	307	Abilkassymova, A., et al. (2024). ""Phytochemical and Micro-Morphological Characterization of Atraphaxis pyrifolia Bunge Growing in the Republic of Kazakhstan."" Molecules 29(4): 833.Atraphaxis pyrifolia is a native species of Central Asia, known for curing several disorders. The species has little knowledges about its chem. composition and any information about its morphol. characteristics despite its importance in traditional Asian medicine. This is one of the first approaches to the phytochem. and morphol. characterization of this species. Micro-morphol. was performed on the stem, and leaf parts of this plant to profile the morpho-anatomical characters using brightfield, fluorescence, polarized and SEM. Leaves were extracted with hexane and methanol. The hexane extract was analyzed using GC-MS anal. revealing the major presence of Å’â‰¥-sitosterol and nonacosane. The methanolic extract was submitted to Vacuum Liquid Chromatog. and Sephadex LH-20. HPTLC, HR-ESI-MS and NMR techniques were used to identify the main compounds Four glycosylated flavonoids were isolated: 8-O-acetyl-7-O-methyl-3-O-alpha-l-rhamnopyranosylgossypetin (Compound 1), and 7-O-methyl-3-O-alpha-l-rhamnopyranosylgossypetin (Compound 3), and two other compounds reported for the first time in the literature (Compounds 2 and 4). The findings presented herein furnish pertinent information essential for the identification and authentication of this medicinal plant. Such insights are invaluable for facilitating robust quality control measures and serve as a foundational framework for subsequent endeavours in metabolic, pharmacol., and taxonomical analyses.	0.92	beta-Amyrin	atraphaxis_pyrifolia	FALSE	true_negative
qwen-2.5-32B-instruct	Large	0.22	32	16	TRUE	308	Gomaa, C. S. and D. W. Bishay (1978). ""Chromatographic analysis of some Solanaceae seed lipids."" Egypt. J. Pharm. Sci. 17(1): 63-70.beta-Sitosterol [83-46-5] and alpha-amyrin [638-95-9] were isolated from unsaponifiable fractions of mature seeds of solanaceae plants. The highest lipid content from petroleum ether (60-70Â¬âˆž) fraction was found in AtropaÂ¬â€ belladona seeds, followed by NicotianaÂ¬â€ rustica. DaturaÂ¬â€ innoxia contained the least percent of lipids. Except D. innoxia all contained phospholipids and hydrocarbons. D. innoxia and D. stramonium contained mono-, di-, and triglycerides, whereas HyoscyamnsÂ¬â€ muticus and N. rustica showed only mono- and triglycerides. Only triglycerides were found in A. belladona and D. metel. Oleic acid [112-80-1] predominated in D. metel and D. innoxia, while in rest linoleic acid [60-33-3] was the major fatty acid. Except A. bellodona and N. rustica, all contained >12% palmitic acid [57-10-3].	0.94	alpha-Amyrin	nicotiana_rustica	TRUE	true_positive
qwen-2.5-32B-instruct	Large	0.22	32	16	TRUE	309	Gomaa, C. S. and D. W. Bishay (1978). ""Chromatographic analysis of some Solanaceae seed lipids."" Egypt. J. Pharm. Sci. 17(1): 63-70.beta-Sitosterol [83-46-5] and alpha-amyrin [638-95-9] were isolated from unsaponifiable fractions of mature seeds of solanaceae plants. The highest lipid content from petroleum ether (60-70Â¬âˆž) fraction was found in AtropaÂ¬â€ belladona seeds, followed by NicotianaÂ¬â€ rustica. DaturaÂ¬â€ innoxia contained the least percent of lipids. Except D. innoxia all contained phospholipids and hydrocarbons. D. innoxia and D. stramonium contained mono-, di-, and triglycerides, whereas HyoscyamnsÂ¬â€ muticus and N. rustica showed only mono- and triglycerides. Only triglycerides were found in A. belladona and D. metel. Oleic acid [112-80-1] predominated in D. metel and D. innoxia, while in rest linoleic acid [60-33-3] was the major fatty acid. Except A. bellodona and N. rustica, all contained >12% palmitic acid [57-10-3].	0.94	alpha-Amyrin	datura_innoxia	TRUE	true_positive
qwen-2.5-32B-instruct	Large	0.22	32	16	TRUE	310	Gomaa, C. S. and D. W. Bishay (1978). ""Chromatographic analysis of some Solanaceae seed lipids."" Egypt. J. Pharm. Sci. 17(1): 63-70.beta-Sitosterol [83-46-5] and alpha-amyrin [638-95-9] were isolated from unsaponifiable fractions of mature seeds of solanaceae plants. The highest lipid content from petroleum ether (60-70Â¬âˆž) fraction was found in AtropaÂ¬â€ belladona seeds, followed by NicotianaÂ¬â€ rustica. DaturaÂ¬â€ innoxia contained the least percent of lipids. Except D. innoxia all contained phospholipids and hydrocarbons. D. innoxia and D. stramonium contained mono-, di-, and triglycerides, whereas HyoscyamnsÂ¬â€ muticus and N. rustica showed only mono- and triglycerides. Only triglycerides were found in A. belladona and D. metel. Oleic acid [112-80-1] predominated in D. metel and D. innoxia, while in rest linoleic acid [60-33-3] was the major fatty acid. Except A. bellodona and N. rustica, all contained >12% palmitic acid [57-10-3].	0.94	alpha-Amyrin	datura_stramonium	FALSE	false_positive
qwen-2.5-32B-instruct	Large	0.22	32	16	TRUE	311	Gomaa, C. S. and D. W. Bishay (1978). ""Chromatographic analysis of some Solanaceae seed lipids."" Egypt. J. Pharm. Sci. 17(1): 63-70.beta-Sitosterol [83-46-5] and alpha-amyrin [638-95-9] were isolated from unsaponifiable fractions of mature seeds of solanaceae plants. The highest lipid content from petroleum ether (60-70Â¬âˆž) fraction was found in AtropaÂ¬â€ belladona seeds, followed by NicotianaÂ¬â€ rustica. DaturaÂ¬â€ innoxia contained the least percent of lipids. Except D. innoxia all contained phospholipids and hydrocarbons. D. innoxia and D. stramonium contained mono-, di-, and triglycerides, whereas HyoscyamnsÂ¬â€ muticus and N. rustica showed only mono- and triglycerides. Only triglycerides were found in A. belladona and D. metel. Oleic acid [112-80-1] predominated in D. metel and D. innoxia, while in rest linoleic acid [60-33-3] was the major fatty acid. Except A. bellodona and N. rustica, all contained >12% palmitic acid [57-10-3].	0.94	alpha-Amyrin	hyoscyamus_muticus	FALSE	false_positive
qwen-2.5-32B-instruct	Large	0.22	32	16	FALSE	312	Gomaa, C. S. and D. W. Bishay (1978). ""Chromatographic analysis of some Solanaceae seed lipids."" Egypt. J. Pharm. Sci. 17(1): 63-70.beta-Sitosterol [83-46-5] and alpha-amyrin [638-95-9] were isolated from unsaponifiable fractions of mature seeds of solanaceae plants. The highest lipid content from petroleum ether (60-70Â¬âˆž) fraction was found in AtropaÂ¬â€ belladona seeds, followed by NicotianaÂ¬â€ rustica. DaturaÂ¬â€ innoxia contained the least percent of lipids. Except D. innoxia all contained phospholipids and hydrocarbons. D. innoxia and D. stramonium contained mono-, di-, and triglycerides, whereas HyoscyamnsÂ¬â€ muticus and N. rustica showed only mono- and triglycerides. Only triglycerides were found in A. belladona and D. metel. Oleic acid [112-80-1] predominated in D. metel and D. innoxia, while in rest linoleic acid [60-33-3] was the major fatty acid. Except A. bellodona and N. rustica, all contained >12% palmitic acid [57-10-3].	0.94	alpha-Amyrin	datura_metel	FALSE	true_negative
qwen-2.5-32B-instruct	Large	0.22	32	16	TRUE	313	Guang-Yi, L., et al. (1988). ""Chemistry of the Burseraceae. Part 9. Tirucallane and oleanane triterpenes from the resin of Aucoumea klaineana."" Phytochemistry 27(7): 2283-2286.The oleoresin of A. klaineana yielded 9 triterpenes, 6 based on the tirucallane and 3 on the oleanane series. Of the tirucallane derivatives, 4 are novel natural products, although 2 of these have previously been synthesized. They are tirucalla-7,24-dien-3,21-dione-21,23-oxide (flindissone lactone), 3alpha-hydroxy-21-oxotirucalla-7,24-dien-21,23-oxide (flindissol lactone), 21-hydroxy-3-oxotirucalla-7,24-dien-21,23-oxide (flindissone as a mixture of the C-21 epimers), and 22Å’Ã¦-hydroxytirucalla-7,24-dien-3,23-dione. The other 5 triterpenes are flindissol, 3alpha-hydroxytirucalla-7,24-dien-21-oic acid, beta-amyrin, beta-amyrenone, and maniladiol (3beta,16beta-dihydroxyolean-12-ene).	0.93	beta-Amyrone	aucoumea_klaineana	TRUE	true_positive
qwen-2.5-32B-instruct	Large	0.22	32	16	TRUE	314	Guang-Yi, L., et al. (1988). ""Chemistry of the Burseraceae. Part 9. Tirucallane and oleanane triterpenes from the resin of Aucoumea klaineana."" Phytochemistry 27(7): 2283-2286.The oleoresin of A. klaineana yielded 9 triterpenes, 6 based on the tirucallane and 3 on the oleanane series. Of the tirucallane derivatives, 4 are novel natural products, although 2 of these have previously been synthesized. They are tirucalla-7,24-dien-3,21-dione-21,23-oxide (flindissone lactone), 3alpha-hydroxy-21-oxotirucalla-7,24-dien-21,23-oxide (flindissol lactone), 21-hydroxy-3-oxotirucalla-7,24-dien-21,23-oxide (flindissone as a mixture of the C-21 epimers), and 22Å’Ã¦-hydroxytirucalla-7,24-dien-3,23-dione. The other 5 triterpenes are flindissol, 3alpha-hydroxytirucalla-7,24-dien-21-oic acid, beta-amyrin, beta-amyrenone, and maniladiol (3beta,16beta-dihydroxyolean-12-ene).	0.93	beta-Amyrin	aucoumea_klaineana	TRUE	true_positive
qwen-2.5-32B-instruct	Large	0.22	32	16	FALSE	315	Serebrennikov, O. V., et al. (2017). ""Chemical Composition of Lipids from Peat-Forming Leafy Mosses of Eutrophic Swamps of Western Siberia and Altai."" Russ. J. Bioorg. Chem. 43(7): 760-765.The mol. composition of lipids in three samples of leafy mosses (Aulacomnium palustre, Warnstorfia fluitans, and Calliergon giganteum) has been determined The revealed acyclic compounds included normal and isoprenoid alkanes, isoprenoid alkenes, normal and isoprenoid ketones, carboxylic acids and their esters, alcs., and aldehydes. Among cyclic compounds, bi-, tri- and tetracyclic polycycloarom. hydrocarbons (PAHs), bicyclic and pentacyclic terpenoids, steroids and tocopherols have been observed The identified organic compounds consisted mainly of carbocyclic acids and n-alkanes with the prevalence of C27 homologues. A. palustre is characterized by a reduced content of isoprenoid compounds, alcs., and ketones, while the content of unsaturated acids, pentacyclic terpenoids, and aldehydes is rather heightened. A. palustre differs from W. fluitans and C. giganteum in the steroid composition and contains eremophylene, a sesquiterpenoid, which is absent in the mosses of the family Amblystegiaceae. Compared to C. giganteum, W. fluitans has a higher content of lycopadiene, carboxylic acids, n-alkanes, phyt-2-ene, aldehydes, esters, squalene, diploptene, alpha-tocopherol, and tri-Ph phosphates.	0.98	alpha-Amyrone	aulacomnium_palustre	FALSE	true_negative
qwen-2.5-32B-instruct	Large	0.22	32	16	FALSE	316	Serebrennikov, O. V., et al. (2017). ""Chemical Composition of Lipids from Peat-Forming Leafy Mosses of Eutrophic Swamps of Western Siberia and Altai."" Russ. J. Bioorg. Chem. 43(7): 760-765.The mol. composition of lipids in three samples of leafy mosses (Aulacomnium palustre, Warnstorfia fluitans, and Calliergon giganteum) has been determined The revealed acyclic compounds included normal and isoprenoid alkanes, isoprenoid alkenes, normal and isoprenoid ketones, carboxylic acids and their esters, alcs., and aldehydes. Among cyclic compounds, bi-, tri- and tetracyclic polycycloarom. hydrocarbons (PAHs), bicyclic and pentacyclic terpenoids, steroids and tocopherols have been observed The identified organic compounds consisted mainly of carbocyclic acids and n-alkanes with the prevalence of C27 homologues. A. palustre is characterized by a reduced content of isoprenoid compounds, alcs., and ketones, while the content of unsaturated acids, pentacyclic terpenoids, and aldehydes is rather heightened. A. palustre differs from W. fluitans and C. giganteum in the steroid composition and contains eremophylene, a sesquiterpenoid, which is absent in the mosses of the family Amblystegiaceae. Compared to C. giganteum, W. fluitans has a higher content of lycopadiene, carboxylic acids, n-alkanes, phyt-2-ene, aldehydes, esters, squalene, diploptene, alpha-tocopherol, and tri-Ph phosphates.	0.98	alpha-Amyrone	warnstorfia_fluitans	FALSE	true_negative
qwen-2.5-32B-instruct	Large	0.22	32	16	FALSE	317	Serebrennikov, O. V., et al. (2017). ""Chemical Composition of Lipids from Peat-Forming Leafy Mosses of Eutrophic Swamps of Western Siberia and Altai."" Russ. J. Bioorg. Chem. 43(7): 760-765.The mol. composition of lipids in three samples of leafy mosses (Aulacomnium palustre, Warnstorfia fluitans, and Calliergon giganteum) has been determined The revealed acyclic compounds included normal and isoprenoid alkanes, isoprenoid alkenes, normal and isoprenoid ketones, carboxylic acids and their esters, alcs., and aldehydes. Among cyclic compounds, bi-, tri- and tetracyclic polycycloarom. hydrocarbons (PAHs), bicyclic and pentacyclic terpenoids, steroids and tocopherols have been observed The identified organic compounds consisted mainly of carbocyclic acids and n-alkanes with the prevalence of C27 homologues. A. palustre is characterized by a reduced content of isoprenoid compounds, alcs., and ketones, while the content of unsaturated acids, pentacyclic terpenoids, and aldehydes is rather heightened. A. palustre differs from W. fluitans and C. giganteum in the steroid composition and contains eremophylene, a sesquiterpenoid, which is absent in the mosses of the family Amblystegiaceae. Compared to C. giganteum, W. fluitans has a higher content of lycopadiene, carboxylic acids, n-alkanes, phyt-2-ene, aldehydes, esters, squalene, diploptene, alpha-tocopherol, and tri-Ph phosphates.	0.98	alpha-Amyrone	calliergon_giganteum	FALSE	true_negative
qwen-2.5-32B-instruct	Large	0.22	32	16	FALSE	318	Serebrennikov, O. V., et al. (2017). ""Chemical Composition of Lipids from Peat-Forming Leafy Mosses of Eutrophic Swamps of Western Siberia and Altai."" Russ. J. Bioorg. Chem. 43(7): 760-765.The mol. composition of lipids in three samples of leafy mosses (Aulacomnium palustre, Warnstorfia fluitans, and Calliergon giganteum) has been determined The revealed acyclic compounds included normal and isoprenoid alkanes, isoprenoid alkenes, normal and isoprenoid ketones, carboxylic acids and their esters, alcs., and aldehydes. Among cyclic compounds, bi-, tri- and tetracyclic polycycloarom. hydrocarbons (PAHs), bicyclic and pentacyclic terpenoids, steroids and tocopherols have been observed The identified organic compounds consisted mainly of carbocyclic acids and n-alkanes with the prevalence of C27 homologues. A. palustre is characterized by a reduced content of isoprenoid compounds, alcs., and ketones, while the content of unsaturated acids, pentacyclic terpenoids, and aldehydes is rather heightened. A. palustre differs from W. fluitans and C. giganteum in the steroid composition and contains eremophylene, a sesquiterpenoid, which is absent in the mosses of the family Amblystegiaceae. Compared to C. giganteum, W. fluitans has a higher content of lycopadiene, carboxylic acids, n-alkanes, phyt-2-ene, aldehydes, esters, squalene, diploptene, alpha-tocopherol, and tri-Ph phosphates.	0.98	beta-Amyrone	aulacomnium_palustre	FALSE	true_negative
qwen-2.5-32B-instruct	Large	0.22	32	16	FALSE	319	Serebrennikov, O. V., et al. (2017). ""Chemical Composition of Lipids from Peat-Forming Leafy Mosses of Eutrophic Swamps of Western Siberia and Altai."" Russ. J. Bioorg. Chem. 43(7): 760-765.The mol. composition of lipids in three samples of leafy mosses (Aulacomnium palustre, Warnstorfia fluitans, and Calliergon giganteum) has been determined The revealed acyclic compounds included normal and isoprenoid alkanes, isoprenoid alkenes, normal and isoprenoid ketones, carboxylic acids and their esters, alcs., and aldehydes. Among cyclic compounds, bi-, tri- and tetracyclic polycycloarom. hydrocarbons (PAHs), bicyclic and pentacyclic terpenoids, steroids and tocopherols have been observed The identified organic compounds consisted mainly of carbocyclic acids and n-alkanes with the prevalence of C27 homologues. A. palustre is characterized by a reduced content of isoprenoid compounds, alcs., and ketones, while the content of unsaturated acids, pentacyclic terpenoids, and aldehydes is rather heightened. A. palustre differs from W. fluitans and C. giganteum in the steroid composition and contains eremophylene, a sesquiterpenoid, which is absent in the mosses of the family Amblystegiaceae. Compared to C. giganteum, W. fluitans has a higher content of lycopadiene, carboxylic acids, n-alkanes, phyt-2-ene, aldehydes, esters, squalene, diploptene, alpha-tocopherol, and tri-Ph phosphates.	0.98	beta-Amyrone	warnstorfia_fluitans	FALSE	true_negative
qwen-2.5-32B-instruct	Large	0.22	32	16	FALSE	320	Serebrennikov, O. V., et al. (2017). ""Chemical Composition of Lipids from Peat-Forming Leafy Mosses of Eutrophic Swamps of Western Siberia and Altai."" Russ. J. Bioorg. Chem. 43(7): 760-765.The mol. composition of lipids in three samples of leafy mosses (Aulacomnium palustre, Warnstorfia fluitans, and Calliergon giganteum) has been determined The revealed acyclic compounds included normal and isoprenoid alkanes, isoprenoid alkenes, normal and isoprenoid ketones, carboxylic acids and their esters, alcs., and aldehydes. Among cyclic compounds, bi-, tri- and tetracyclic polycycloarom. hydrocarbons (PAHs), bicyclic and pentacyclic terpenoids, steroids and tocopherols have been observed The identified organic compounds consisted mainly of carbocyclic acids and n-alkanes with the prevalence of C27 homologues. A. palustre is characterized by a reduced content of isoprenoid compounds, alcs., and ketones, while the content of unsaturated acids, pentacyclic terpenoids, and aldehydes is rather heightened. A. palustre differs from W. fluitans and C. giganteum in the steroid composition and contains eremophylene, a sesquiterpenoid, which is absent in the mosses of the family Amblystegiaceae. Compared to C. giganteum, W. fluitans has a higher content of lycopadiene, carboxylic acids, n-alkanes, phyt-2-ene, aldehydes, esters, squalene, diploptene, alpha-tocopherol, and tri-Ph phosphates.	0.98	beta-Amyrone	calliergon_giganteum	FALSE	true_negative
qwen-2.5-32B-instruct	Large	0.22	32	16	FALSE	321	Peres, R. B., et al. (2021). ""In Vitro Phenotypic Activity and In Silico Analysis of Natural Products from Brazilian Biodiversity on Trypanosoma cruzi."" Molecules 26(18): 5676.Chagas disease (CD) affects more than 6 million people worldwide. The available treatment is far from ideal, creating a demand for new alternative therapies. Botanical diversity provides a wide range of novel potential therapeutic scaffolds. Presently, our aim was to evaluate the mammalian host toxicity and anti-Trypanosoma cruzi activity of botanic natural products including extracts, fractions and purified compounds obtained from Brazilian flora. In this study, 36 samples of extracts and fractions and eight pure compounds obtained from seven plant species were evaluated. The fraction dichloromethane from Aureliana fasciculata var. fasciculata (AFfPD) and the crude extract of Piper tectoniifolium (PTFrE) showed promising trypanosomicidal activity. AFfPD and PTFrE presented EC50 values 10.7 Â¬Â± 2.8Å’Âºg/mL and 12.85 Â¬Â± 1.52Å’Âºg/mL against intracellular forms (Tulahuen strain), resp. Addnl., both were active upon bloodstream trypomastigotes (Y strain), exhibiting EC50 2.2 Â¬Â± 1.0Å’Âºg/mL and 38.8 Â¬Â± 2.1Å’Âºg/mL for AFfPD and PTFrE, resp. Importantly, AFfPD is about five-fold more potent than Benznidazole (Bz), the reference drug for CD, also reaching lower EC90 value (7.92 Â¬Â± 2.2Å’Âºg/mL) as compared to Bz (23.3 Â¬Â± 0.6Å’Âºg/mL). Besides, anti-parasitic effect of eight purified botanic substances was also investigated. Aurelianolide A and B (compounds 1 and 2) from A. fasciculata and compound 8 from P. tuberculatum displayed the best trypanosomicidal effect. Compounds 1, 2 and 8 showed EC50 of 4.6 Â¬Â± 1.3Å’ÂºM, 1.6 Â¬Â± 0.4Å’ÂºM and 8.1 Â¬Â± 0.9Å’ÂºM, resp. against intracellular forms. In addition, in silico anal. of these three biomols. was performed to predict parameters of absorption, distribution, metabolism and excretion. The studied compounds presented similar ADMET profile as Bz, without presenting mutagenicity and hepatotoxicity aspects as predicted for Bz. Our findings indicate that these natural products have promising anti-T. cruzi effect and may represent new scaffolds for future lead optimization.	0.99	(-)-Friedelin	piper_tectoniifolium	FALSE	true_negative
qwen-2.5-32B-instruct	Large	0.22	32	16	TRUE	322	Qin, B., et al. (2010). ""High throughput screening of mutants of oat that are defective in triterpene synthesis."" Phytochemistry (Elsevier) 71(11-12): 1245-1252.The triterpenes are a large and diverse group of plant natural products that have important functions in plant protection and food quality, and a range of pharmaceutical and other applications. Like sterols, they are synthesized from mevalonate via the isoprenoid pathway, the two pathways diverging after 2,3-oxidosqualene. During triterpene synthesis, 2,3-oxidosqualene is cyclised to one of a number of potential products, the most common of these being the pentacyclic triterpene beta-amyrin. Plants often produce complex mixtures of conjugated triterpene glycosides which may be derived from a single triterpene skeleton. The delineation, functional anal. and exploitation of triterpene pathways in plants therefore represent a substantial challenge. Here, the authors have carried out high throughput screening to identify mutants of diploid oat (Avena strigosa) that are blocked in the early steps of triterpene synthesis. They also show that mutants that are affected in the first committed step in synthesis of beta-amyrin-derived triterpenes, and so are unable to cyclize 2,3-oxidosqualene to beta-amyrin (sad1 mutants), accumulate elevated levels of primary sterols. The major differences were in Å’Ã®-7-campesterol and Å’Ã®-7-avenasterol, which both increased several fold relative to wild-type levels. This is presumably due to accumulation of squalene and 2,3-oxidosqualene and consequent feedback into the sterol pathway, and is consistent with previous reports in which specific oxidosqualene cyclase inhibitors and elicitors of triterpene biosynthesis were shown to have inverse effects on the flux through the sterol and triterpene pathways.	0.97	beta-Amyrin	avena_strigosa	TRUE	true_positive
qwen-2.5-32B-instruct	Large	0.22	32	16	FALSE	323	Liang, M., et al. (2022). ""A conserved mechanism affecting hydride shifting and deprotonation in the synthesis of hopane triterpenes as compositions of wax in oat."" Proc. Natl. Acad. Sci. U. S. A. 119(12): e2118709119.Triterpenoids are biol. active metabolites synthesized from a common linear precursor catalyzed by 2,3-oxidosqualene cyclases (OSCs) to form diverse triterpenoid skeletons. OSCs corresponding to many discovered triterpene alcs. in nature have not been functionally and mechanistically characterized due to the diversity of chem. structures and complexity of the cyclization mechanism. We carried out a genome-wide investigation of OSCs from Avena strigosa and discovered two triterpene synthases, namely, AsHS1 and AsHS2, using a Nicotiana benthamiana expression system. These synthases produce hopenol B and hop-17(21)-en-3beta-ol, which are components of surface wax in oat panicles and sheathes, resp. We demonstrated that substitutions of two to three amino acid residues in AsHS1 with corresponding residues from AsHS2 allowed it to be completely converted into a hop-17(21)-en-3beta-ol synthase. AsHS2 mutants with a substitution at site 410 could synthesize hopenol B alone or mixed with a side product isomotiol. The combined quantum mechanics and mol. mechanics calculation demonstrated that the side chain size of the residue at site 410 regulated the relative orientations between the hopyl C22 cation and Phe257, leading to a difference in deprotonation positions through providing or not providing cation-Å“Ã„ interaction between the aromatic ring of F257 and the carbocation intermediate. A similar mechanism could be applied to a hopenol B synthase from a dicotyledonous plant Aquilegia. This study provided mechanistic insight into triterpenoid synthesis and discovered key amino acid residues acting on hydride transfer and a deprotonation site to differentiate between hopane-type scaffolds in diverse plant species.	0.97	alpha-Amyrin	avena_strigosa	FALSE	true_negative
qwen-2.5-32B-instruct	Large	0.22	32	16	FALSE	324	Liang, M., et al. (2022). ""A conserved mechanism affecting hydride shifting and deprotonation in the synthesis of hopane triterpenes as compositions of wax in oat."" Proc. Natl. Acad. Sci. U. S. A. 119(12): e2118709119.Triterpenoids are biol. active metabolites synthesized from a common linear precursor catalyzed by 2,3-oxidosqualene cyclases (OSCs) to form diverse triterpenoid skeletons. OSCs corresponding to many discovered triterpene alcs. in nature have not been functionally and mechanistically characterized due to the diversity of chem. structures and complexity of the cyclization mechanism. We carried out a genome-wide investigation of OSCs from Avena strigosa and discovered two triterpene synthases, namely, AsHS1 and AsHS2, using a Nicotiana benthamiana expression system. These synthases produce hopenol B and hop-17(21)-en-3beta-ol, which are components of surface wax in oat panicles and sheathes, resp. We demonstrated that substitutions of two to three amino acid residues in AsHS1 with corresponding residues from AsHS2 allowed it to be completely converted into a hop-17(21)-en-3beta-ol synthase. AsHS2 mutants with a substitution at site 410 could synthesize hopenol B alone or mixed with a side product isomotiol. The combined quantum mechanics and mol. mechanics calculation demonstrated that the side chain size of the residue at site 410 regulated the relative orientations between the hopyl C22 cation and Phe257, leading to a difference in deprotonation positions through providing or not providing cation-Å“Ã„ interaction between the aromatic ring of F257 and the carbocation intermediate. A similar mechanism could be applied to a hopenol B synthase from a dicotyledonous plant Aquilegia. This study provided mechanistic insight into triterpenoid synthesis and discovered key amino acid residues acting on hydride transfer and a deprotonation site to differentiate between hopane-type scaffolds in diverse plant species.	0.97	alpha-Amyrin	nicotiana_benthamiana	FALSE	true_negative
qwen-2.5-32B-instruct	Large	0.22	32	16	FALSE	325	Liang, M., et al. (2022). ""A conserved mechanism affecting hydride shifting and deprotonation in the synthesis of hopane triterpenes as compositions of wax in oat."" Proc. Natl. Acad. Sci. U. S. A. 119(12): e2118709119.Triterpenoids are biol. active metabolites synthesized from a common linear precursor catalyzed by 2,3-oxidosqualene cyclases (OSCs) to form diverse triterpenoid skeletons. OSCs corresponding to many discovered triterpene alcs. in nature have not been functionally and mechanistically characterized due to the diversity of chem. structures and complexity of the cyclization mechanism. We carried out a genome-wide investigation of OSCs from Avena strigosa and discovered two triterpene synthases, namely, AsHS1 and AsHS2, using a Nicotiana benthamiana expression system. These synthases produce hopenol B and hop-17(21)-en-3beta-ol, which are components of surface wax in oat panicles and sheathes, resp. We demonstrated that substitutions of two to three amino acid residues in AsHS1 with corresponding residues from AsHS2 allowed it to be completely converted into a hop-17(21)-en-3beta-ol synthase. AsHS2 mutants with a substitution at site 410 could synthesize hopenol B alone or mixed with a side product isomotiol. The combined quantum mechanics and mol. mechanics calculation demonstrated that the side chain size of the residue at site 410 regulated the relative orientations between the hopyl C22 cation and Phe257, leading to a difference in deprotonation positions through providing or not providing cation-Å“Ã„ interaction between the aromatic ring of F257 and the carbocation intermediate. A similar mechanism could be applied to a hopenol B synthase from a dicotyledonous plant Aquilegia. This study provided mechanistic insight into triterpenoid synthesis and discovered key amino acid residues acting on hydride transfer and a deprotonation site to differentiate between hopane-type scaffolds in diverse plant species.	0.97	beta-Amyrin	avena_strigosa	FALSE	true_negative
qwen-2.5-32B-instruct	Large	0.22	32	16	FALSE	326	Liang, M., et al. (2022). ""A conserved mechanism affecting hydride shifting and deprotonation in the synthesis of hopane triterpenes as compositions of wax in oat."" Proc. Natl. Acad. Sci. U. S. A. 119(12): e2118709119.Triterpenoids are biol. active metabolites synthesized from a common linear precursor catalyzed by 2,3-oxidosqualene cyclases (OSCs) to form diverse triterpenoid skeletons. OSCs corresponding to many discovered triterpene alcs. in nature have not been functionally and mechanistically characterized due to the diversity of chem. structures and complexity of the cyclization mechanism. We carried out a genome-wide investigation of OSCs from Avena strigosa and discovered two triterpene synthases, namely, AsHS1 and AsHS2, using a Nicotiana benthamiana expression system. These synthases produce hopenol B and hop-17(21)-en-3beta-ol, which are components of surface wax in oat panicles and sheathes, resp. We demonstrated that substitutions of two to three amino acid residues in AsHS1 with corresponding residues from AsHS2 allowed it to be completely converted into a hop-17(21)-en-3beta-ol synthase. AsHS2 mutants with a substitution at site 410 could synthesize hopenol B alone or mixed with a side product isomotiol. The combined quantum mechanics and mol. mechanics calculation demonstrated that the side chain size of the residue at site 410 regulated the relative orientations between the hopyl C22 cation and Phe257, leading to a difference in deprotonation positions through providing or not providing cation-Å“Ã„ interaction between the aromatic ring of F257 and the carbocation intermediate. A similar mechanism could be applied to a hopenol B synthase from a dicotyledonous plant Aquilegia. This study provided mechanistic insight into triterpenoid synthesis and discovered key amino acid residues acting on hydride transfer and a deprotonation site to differentiate between hopane-type scaffolds in diverse plant species.	0.97	beta-Amyrin	nicotiana_benthamiana	FALSE	true_negative
qwen-2.5-32B-instruct	Large	0.22	32	16	TRUE	327	Kemen, A. C., et al. (2014). ""Investigation of triterpene synthesis and regulation in oats reveals a role for beta-amyrin in determining root epidermal cell patterning."" Proc. Natl. Acad. Sci. U. S. A. 111(23): 8679-8684.Sterols have important functions in membranes and signaling. Plant sterols are synthesized via the isoprenoid pathway by cyclization of 2,3-oxidosqualene to cycloartenol. Plants also convert 2,3-oxidosqualene to other sterol-like cyclization products, including the simple triterpene beta-amyrin. The function of beta-amyrin per se is unknown, but this mol. can serve as an intermediate in the synthesis of more complex triterpene glycosides associated with plant defense. beta-Amyrin is present at low levels in the roots of diploid oat (Avena strigosa). Oat roots also synthesize the beta-amyrin-derived triterpene glycoside avenacin A-1, which provides protection against soil-borne diseases. The genes for the early steps in avenacin A-1 synthesis [saponin-deficient 1 and 2 (Sad1 and Sad2)] have been recruited from the sterol pathway by gene duplication and neofunctionalization. Here we show that Sad1 and Sad2 are regulated by an ancient root developmental process that is conserved across diverse species. Sad1 promoter activity is dependent on an L1 box motif, implicating sterol/lipid-binding class IV homeodomain leucine zipper transcription factors as potential regulators. The metabolism of beta-amyrin is blocked in sad2 mutants, which therefore accumulate abnormally high levels of this triterpene. The accumulation of elevated levels of beta-amyrin in these mutants triggers a ""superhairy"" root phenotype. Importantly, this effect is manifested very early in the establishment of the root epidermis, causing a greater proportion of epidermal cells to be specified as root hair cells rather than nonhair cells. Together these findings suggest that simple triterpenes may have widespread and as yet largely unrecognized functions in plant growth and development.	0.97	beta-Amyrin	avena_strigosa	TRUE	true_positive
qwen-2.5-32B-instruct	Large	0.22	32	16	FALSE	328	Auw, L., et al. (2015). ""Constituents of Indonesian Medicinal Plant Averrhoa bilimbi and Their Cytochrome P450 3A4 and 2D6 Inhibitory Activities."" Nat. Prod. Commun. 10(1): 1934578X1501000116.As constituents of Averrhoa bilimbi leaves we identified three new compounds (1-3) together with 12 known ones (4-15); their inhibitory activities on cytochrome P 450 3A4 (CYP3A4) and 2D6 (CYP2D6) were examined Among the isolated compounds, the mixture of 1 and 2, and compounds 4 and 9 showed strong inhibition on CYP3A4, but mild or no inhibition on CYP2D6. These compounds revealed the characteristics of 1. time- and concentration-dependent inhibition, 2. requirement of NADPH for the inhibition, 3. no protection by nucleophiles, and 4. suppression of the inhibition by competitive inhibitor. Thus, they are suggested to be mechanism-based inactivators of CYP3A4 and CYP2D6. The kinetic parameters for the inactivation (kinact and KI) were 0.19 min-1 and 36.7 Å’ÂºM for the mixture of 1 and 2, 0.126 min-1 and 10.5 Å’ÂºM for 4, and 0.29 min-1 and 23.4 Å’ÂºM for 9.	0.98	beta-Amyrone	averrhoa_bilimbi	FALSE	true_negative
qwen-2.5-32B-instruct	Large	0.22	32	16	FALSE	329	Auw, L., et al. (2015). ""Constituents of Indonesian Medicinal Plant Averrhoa bilimbi and Their Cytochrome P450 3A4 and 2D6 Inhibitory Activities."" Nat. Prod. Commun. 10(1): 1934578X1501000116.As constituents of Averrhoa bilimbi leaves we identified three new compounds (1-3) together with 12 known ones (4-15); their inhibitory activities on cytochrome P 450 3A4 (CYP3A4) and 2D6 (CYP2D6) were examined Among the isolated compounds, the mixture of 1 and 2, and compounds 4 and 9 showed strong inhibition on CYP3A4, but mild or no inhibition on CYP2D6. These compounds revealed the characteristics of 1. time- and concentration-dependent inhibition, 2. requirement of NADPH for the inhibition, 3. no protection by nucleophiles, and 4. suppression of the inhibition by competitive inhibitor. Thus, they are suggested to be mechanism-based inactivators of CYP3A4 and CYP2D6. The kinetic parameters for the inactivation (kinact and KI) were 0.19 min-1 and 36.7 Å’ÂºM for the mixture of 1 and 2, 0.126 min-1 and 10.5 Å’ÂºM for 4, and 0.29 min-1 and 23.4 Å’ÂºM for 9.	0.98	beta-Amyrin	averrhoa_bilimbi	FALSE	true_negative
qwen-2.5-32B-instruct	Large	0.22	32	16	TRUE	330	Aljahdali, M. O., et al. (2021). ""Compounds identified from marine mangrove plant (Avicennia alba) as potential antiviral drug candidates against WDSV, an in-silico approach."" Mar. Drugs 19(5): 253.Walleye dermal sarcoma virus (WDSV) is a type of retrovirus, which affects most of the adult walleye fishes during the spawning time. The virus causes multiple epithelial tumors on the fish's skin and firns that are liable for more than 50% of the mortality rate of fish around the world. Till now, no effective antiviral drug or vaccine candidates have been developed that can block the progression of the disease caused by the pathogen. It was found that the 582-amino-acid (aa) residues long internal structural gag polyprotein of the virus plays an important role in virus budding and virion maturation outside of the cell. Inhibition of the protein can block the budding and virion maturation process and can be developed as an antiviral drug candidate against the virus. Therefore, the study aimed to identify potential natural antiviral drug candidates from the tropical mangrove marine plant Avicennia alba, which will be able to block the budding and virion maturation process by inhibiting the activity of the gag protein of the virus. Initially, a homol. modeling approach was applied to identify the 3D structure, followed by refinement and validation of the protein. The refined protein structures were then utilized for mol. docking simulation. Eleven phytochem. compounds have been isolated from the marine plant and docked against the virus gag polyprotein. Three compounds, namely Friedlein (CID244297), Phytosterols (CID12303662), and 1-Triacontanol (CID68972) have been selected based on their docking score -8.5 kcal/mol, -8.0 kcal/mol and -7.9 kcal/mol, resp., and were evaluated through ADME (Absorption, Distribution, Metabolism and Excretion), and toxicity properties. Finally, mol. dynamics (MD) simulation was applied to confirm the binding stability of the protein-ligands complex structure. The ADME and toxicity anal. reveal the efficacy and non-toxic properties of the compounds, where MD simulation confirmed the binding stability of the selected three compounds with the targeted protein. This computational study revealed the virtuous value of the selected three compounds against the targeted gag polyprotein and will be effective and promising antiviral candidates against the pathogen in a significant and worthwhile manner. Although in vitro and in vivo study is required for further evaluation of the compounds against the targeted protein.	0.99	(-)-Friedelin	avicennia_alba	FALSE	false_positive
qwen-2.5-32B-instruct	Large	0.22	32	16	TRUE	331	Mahera, S. A., et al. (2013). ""Phytochemical studies on mangrove Avicennia marina."" Pak. J. Bot. 45(6): 2093-2094.Stigmasterol-3-O-beta-D glucopyranoside (1) has been isolated from pnematophores (aerial roots) of Avicennia marina (Forssk.) Vierh. along with two triterpenoids, ursolic acid (2) and alpha-amyrin (3). Compounds 1 and 2 are reported for the first time from this plant. Compound (1) was found to possess moderate anti-glycation activity.	0.98	alpha-Amyrin	avicennia_marina	TRUE	true_positive
qwen-2.5-32B-instruct	Large	0.22	32	16	FALSE	332	Ladd, S. N. and J. P. Sachs (2013). ""Positive correlation between salinity and n-alkane Å’Â¥13C values in the mangrove Avicennia marina."" Org. Geochem. 64: 1-8.Carbon isotope ratio (Å’Â¥13C) values of lipid biomarkers from plants can be used to assess water use efficiency and to reconstruct environmental conditions in the past. We assessed the effect of salinity on the Å’Â¥13C values for leaf wax n-C31 and n-C33 alkanes, bulk leaf matter and leaf total lipid extracts from Avicennia marina (gray mangrove) trees growing along the Brisbane River estuary in Queensland, Australia. We observed an increase in 0.19 Â¬Â± 0.053â€šÃ„âˆž (R2 0.61, p 0.008) and 0.16 Â¬Â± 0.052â€šÃ„âˆž (R2 0.55, p 0.01) per salinity unit for the two n-alkanes, resp., and of 0.087 Â¬Â± 0.028â€šÃ„âˆž (R2 0.41, p 0.009) for whole leaves per salinity unit, indicating that water use efficiency of A. marina increased with the salt content of water. There was no correlation between Å’Â¥13C values of total lipid extracts and salinity, perhaps because of a decrease in lipid concentration at higher salinity or because of varying contributions of different lipid classes to the extract The robust relationship between salinity and Å’Â¥13C values of leaf wax lipids provides a means of quant. reconstructing past salinity from carbon isotope ratios of mangrove lipid biomarkers in sediments. When paired with measurements of the hydrogen isotope ratio values of the same compounds, the approach should facilitate quant. reconstruction of the hydrogen isotope composition of environmental water. In order for the method to successfully reconstruct past salinity and water isotopes, a mangrove source for leaf wax would need to be confirmed by palynol. or other evidence, or the isotopic composition of a more source specific biomarker, such as taraxerol, would need to be measured.	0.93	alpha-Amyrin	avicennia_marina	FALSE	true_negative
qwen-2.5-32B-instruct	Large	0.22	32	16	TRUE	333	Basyuni, M., et al. (2012). ""Salinity increases the triterpenoid content of a salt secretor and a non-salt secretor mangrove."" Aquat. Bot. 97(1): 17-23.The present study describes the effect of salinity on the triterpenoid content of the salt secretor mangrove Avicennia marina and the non-secretor Rhizophora stylosa. Mangrove seedlings were grown for eight months in 0%, 0.5%, 1.5%, 2.0% and 3.0% salt concentration The growth of both species was increased by salt with maximal stimulation at 1.5%, and this elevation appeared to be attenuated by increasing the salt concentration above 1.5%. The triterpenoid compositions of three types of chem. structures, lupane (lupeol, lupenone), oleanane (beta-amyrin, taraxerol, germanicol), and ursane (alpha-amyrin), were studied. In addition, the phytosterol components campesterol, stigmasterol and beta-sitosterol were analyzed. The total triterpenoid contents in the roots and leaves of A. marina for the 0% group were 87.0 and 66.2 Å’Âºg g-1, resp., and increased significantly to 173.1 and 142.6 Å’Âºg g-1 with 3% salinity. The higher salinity also significantly increased the total concentration of phytosterols in the leaves and roots of this species. A similar increase in the concentration of both triterpenoids and phytosterols was observed in the roots and leaves of R. stylosa with increasing salt concentration Thus, the triterpenoid concentration was increased by salinity in the roots and leaves of both A. marina and R. stylosa irresp. of their differences in salt management by salt excretion or by a non-excretion mechanism. Comparison of the triterpenoid concentration in four species of growing mangrove seedlings revealed a correlation between the total triterpenoid content and the salt tolerance based on the habitat zonation on Iriomote Island. A. marina thrives closest to sea and had the highest content of triterpenoids (173.1 Å’Âºg g-1 in 3% salt group). Therefore, it is likely that the triterpenoid content play an important role in mangrove plants for protection from salinity in both salt-secretors and non-secretors.	0.97	alpha-Amyrin	avicennia_marina	TRUE	true_positive
qwen-2.5-32B-instruct	Large	0.22	32	16	TRUE	334	Basyuni, M., et al. (2012). ""Salinity increases the triterpenoid content of a salt secretor and a non-salt secretor mangrove."" Aquat. Bot. 97(1): 17-23.The present study describes the effect of salinity on the triterpenoid content of the salt secretor mangrove Avicennia marina and the non-secretor Rhizophora stylosa. Mangrove seedlings were grown for eight months in 0%, 0.5%, 1.5%, 2.0% and 3.0% salt concentration The growth of both species was increased by salt with maximal stimulation at 1.5%, and this elevation appeared to be attenuated by increasing the salt concentration above 1.5%. The triterpenoid compositions of three types of chem. structures, lupane (lupeol, lupenone), oleanane (beta-amyrin, taraxerol, germanicol), and ursane (alpha-amyrin), were studied. In addition, the phytosterol components campesterol, stigmasterol and beta-sitosterol were analyzed. The total triterpenoid contents in the roots and leaves of A. marina for the 0% group were 87.0 and 66.2 Å’Âºg g-1, resp., and increased significantly to 173.1 and 142.6 Å’Âºg g-1 with 3% salinity. The higher salinity also significantly increased the total concentration of phytosterols in the leaves and roots of this species. A similar increase in the concentration of both triterpenoids and phytosterols was observed in the roots and leaves of R. stylosa with increasing salt concentration Thus, the triterpenoid concentration was increased by salinity in the roots and leaves of both A. marina and R. stylosa irresp. of their differences in salt management by salt excretion or by a non-excretion mechanism. Comparison of the triterpenoid concentration in four species of growing mangrove seedlings revealed a correlation between the total triterpenoid content and the salt tolerance based on the habitat zonation on Iriomote Island. A. marina thrives closest to sea and had the highest content of triterpenoids (173.1 Å’Âºg g-1 in 3% salt group). Therefore, it is likely that the triterpenoid content play an important role in mangrove plants for protection from salinity in both salt-secretors and non-secretors.	0.97	alpha-Amyrin	rhizophora_stylosa	TRUE	true_positive
qwen-2.5-32B-instruct	Large	0.22	32	16	TRUE	335	Basyuni, M., et al. (2012). ""Salinity increases the triterpenoid content of a salt secretor and a non-salt secretor mangrove."" Aquat. Bot. 97(1): 17-23.The present study describes the effect of salinity on the triterpenoid content of the salt secretor mangrove Avicennia marina and the non-secretor Rhizophora stylosa. Mangrove seedlings were grown for eight months in 0%, 0.5%, 1.5%, 2.0% and 3.0% salt concentration The growth of both species was increased by salt with maximal stimulation at 1.5%, and this elevation appeared to be attenuated by increasing the salt concentration above 1.5%. The triterpenoid compositions of three types of chem. structures, lupane (lupeol, lupenone), oleanane (beta-amyrin, taraxerol, germanicol), and ursane (alpha-amyrin), were studied. In addition, the phytosterol components campesterol, stigmasterol and beta-sitosterol were analyzed. The total triterpenoid contents in the roots and leaves of A. marina for the 0% group were 87.0 and 66.2 Å’Âºg g-1, resp., and increased significantly to 173.1 and 142.6 Å’Âºg g-1 with 3% salinity. The higher salinity also significantly increased the total concentration of phytosterols in the leaves and roots of this species. A similar increase in the concentration of both triterpenoids and phytosterols was observed in the roots and leaves of R. stylosa with increasing salt concentration Thus, the triterpenoid concentration was increased by salinity in the roots and leaves of both A. marina and R. stylosa irresp. of their differences in salt management by salt excretion or by a non-excretion mechanism. Comparison of the triterpenoid concentration in four species of growing mangrove seedlings revealed a correlation between the total triterpenoid content and the salt tolerance based on the habitat zonation on Iriomote Island. A. marina thrives closest to sea and had the highest content of triterpenoids (173.1 Å’Âºg g-1 in 3% salt group). Therefore, it is likely that the triterpenoid content play an important role in mangrove plants for protection from salinity in both salt-secretors and non-secretors.	0.97	beta-Amyrin	avicennia_marina	TRUE	true_positive
qwen-2.5-32B-instruct	Large	0.22	32	16	TRUE	336	Basyuni, M., et al. (2012). ""Salinity increases the triterpenoid content of a salt secretor and a non-salt secretor mangrove."" Aquat. Bot. 97(1): 17-23.The present study describes the effect of salinity on the triterpenoid content of the salt secretor mangrove Avicennia marina and the non-secretor Rhizophora stylosa. Mangrove seedlings were grown for eight months in 0%, 0.5%, 1.5%, 2.0% and 3.0% salt concentration The growth of both species was increased by salt with maximal stimulation at 1.5%, and this elevation appeared to be attenuated by increasing the salt concentration above 1.5%. The triterpenoid compositions of three types of chem. structures, lupane (lupeol, lupenone), oleanane (beta-amyrin, taraxerol, germanicol), and ursane (alpha-amyrin), were studied. In addition, the phytosterol components campesterol, stigmasterol and beta-sitosterol were analyzed. The total triterpenoid contents in the roots and leaves of A. marina for the 0% group were 87.0 and 66.2 Å’Âºg g-1, resp., and increased significantly to 173.1 and 142.6 Å’Âºg g-1 with 3% salinity. The higher salinity also significantly increased the total concentration of phytosterols in the leaves and roots of this species. A similar increase in the concentration of both triterpenoids and phytosterols was observed in the roots and leaves of R. stylosa with increasing salt concentration Thus, the triterpenoid concentration was increased by salinity in the roots and leaves of both A. marina and R. stylosa irresp. of their differences in salt management by salt excretion or by a non-excretion mechanism. Comparison of the triterpenoid concentration in four species of growing mangrove seedlings revealed a correlation between the total triterpenoid content and the salt tolerance based on the habitat zonation on Iriomote Island. A. marina thrives closest to sea and had the highest content of triterpenoids (173.1 Å’Âºg g-1 in 3% salt group). Therefore, it is likely that the triterpenoid content play an important role in mangrove plants for protection from salinity in both salt-secretors and non-secretors.	0.97	beta-Amyrin	rhizophora_stylosa	TRUE	true_positive
qwen-2.5-32B-instruct	Large	0.22	32	16	TRUE	337	Silva, C. A. and L. A. S. Madureira (2012). ""Source correlation of biomarkers in a mangrove ecosystem on Santa Catarina Island in southern Brazil."" An. Acad. Bras. Cienc. 84(3): 589-604.The relative distribution of several compounds identified in four samples of recently deposited sediments of the Itacorubi Mangrove located on the Santa Catarina Island, southern Brazil, was compared with similar data on compounds extracted from fresh leaves of three mangrove species (Avicennia schaueriana, the dominant species in the area, Rhizophora mangle and Laguncularia racemosa) and the Gramineae Spartinna alterniflora. Terpenols, previously identified in mangrove species in northern Brazil, were also found. A. schaueriana mainly contains beta-amyrin (90.6 Å’Âºg g-1 of extractable organic matter); low amounts of friedelin, betulin and germanicol were detected only in the leaf extract of this species. R. mangle also contained a significant amount of beta-amyrin and it was the only species where taraxerol was detected. In contrast to the leaves, sediment extracts were dominated by germanicol, alpha-amyrin and campesterol. Despite its chem. lability, betulin was also detected. Two homologous series of alpha and Å“Ã¢-hydroxy fatty acids were detected in the acid-alk. fraction. In spite of being reported in the literature as components of terrigenous plants, saturated Å“Ã¢-hydroxy acids were not identified. Thus, although triterpenols may be used as biomarkers for mangrove-derived organic matter, their relative distribution can change according to the region.	0.92	(-)-Friedelin	avicennia_schaueriana	TRUE	true_positive
qwen-2.5-32B-instruct	Large	0.22	32	16	FALSE	338	Silva, C. A. and L. A. S. Madureira (2012). ""Source correlation of biomarkers in a mangrove ecosystem on Santa Catarina Island in southern Brazil."" An. Acad. Bras. Cienc. 84(3): 589-604.The relative distribution of several compounds identified in four samples of recently deposited sediments of the Itacorubi Mangrove located on the Santa Catarina Island, southern Brazil, was compared with similar data on compounds extracted from fresh leaves of three mangrove species (Avicennia schaueriana, the dominant species in the area, Rhizophora mangle and Laguncularia racemosa) and the Gramineae Spartinna alterniflora. Terpenols, previously identified in mangrove species in northern Brazil, were also found. A. schaueriana mainly contains beta-amyrin (90.6 Å’Âºg g-1 of extractable organic matter); low amounts of friedelin, betulin and germanicol were detected only in the leaf extract of this species. R. mangle also contained a significant amount of beta-amyrin and it was the only species where taraxerol was detected. In contrast to the leaves, sediment extracts were dominated by germanicol, alpha-amyrin and campesterol. Despite its chem. lability, betulin was also detected. Two homologous series of alpha and Å“Ã¢-hydroxy fatty acids were detected in the acid-alk. fraction. In spite of being reported in the literature as components of terrigenous plants, saturated Å“Ã¢-hydroxy acids were not identified. Thus, although triterpenols may be used as biomarkers for mangrove-derived organic matter, their relative distribution can change according to the region.	0.92	(-)-Friedelin	rhizophora_mangle	FALSE	true_negative
qwen-2.5-32B-instruct	Large	0.22	32	16	FALSE	339	Silva, C. A. and L. A. S. Madureira (2012). ""Source correlation of biomarkers in a mangrove ecosystem on Santa Catarina Island in southern Brazil."" An. Acad. Bras. Cienc. 84(3): 589-604.The relative distribution of several compounds identified in four samples of recently deposited sediments of the Itacorubi Mangrove located on the Santa Catarina Island, southern Brazil, was compared with similar data on compounds extracted from fresh leaves of three mangrove species (Avicennia schaueriana, the dominant species in the area, Rhizophora mangle and Laguncularia racemosa) and the Gramineae Spartinna alterniflora. Terpenols, previously identified in mangrove species in northern Brazil, were also found. A. schaueriana mainly contains beta-amyrin (90.6 Å’Âºg g-1 of extractable organic matter); low amounts of friedelin, betulin and germanicol were detected only in the leaf extract of this species. R. mangle also contained a significant amount of beta-amyrin and it was the only species where taraxerol was detected. In contrast to the leaves, sediment extracts were dominated by germanicol, alpha-amyrin and campesterol. Despite its chem. lability, betulin was also detected. Two homologous series of alpha and Å“Ã¢-hydroxy fatty acids were detected in the acid-alk. fraction. In spite of being reported in the literature as components of terrigenous plants, saturated Å“Ã¢-hydroxy acids were not identified. Thus, although triterpenols may be used as biomarkers for mangrove-derived organic matter, their relative distribution can change according to the region.	0.92	(-)-Friedelin	laguncularia_racemosa	FALSE	true_negative
qwen-2.5-32B-instruct	Large	0.22	32	16	FALSE	340	Silva, C. A. and L. A. S. Madureira (2012). ""Source correlation of biomarkers in a mangrove ecosystem on Santa Catarina Island in southern Brazil."" An. Acad. Bras. Cienc. 84(3): 589-604.The relative distribution of several compounds identified in four samples of recently deposited sediments of the Itacorubi Mangrove located on the Santa Catarina Island, southern Brazil, was compared with similar data on compounds extracted from fresh leaves of three mangrove species (Avicennia schaueriana, the dominant species in the area, Rhizophora mangle and Laguncularia racemosa) and the Gramineae Spartinna alterniflora. Terpenols, previously identified in mangrove species in northern Brazil, were also found. A. schaueriana mainly contains beta-amyrin (90.6 Å’Âºg g-1 of extractable organic matter); low amounts of friedelin, betulin and germanicol were detected only in the leaf extract of this species. R. mangle also contained a significant amount of beta-amyrin and it was the only species where taraxerol was detected. In contrast to the leaves, sediment extracts were dominated by germanicol, alpha-amyrin and campesterol. Despite its chem. lability, betulin was also detected. Two homologous series of alpha and Å“Ã¢-hydroxy fatty acids were detected in the acid-alk. fraction. In spite of being reported in the literature as components of terrigenous plants, saturated Å“Ã¢-hydroxy acids were not identified. Thus, although triterpenols may be used as biomarkers for mangrove-derived organic matter, their relative distribution can change according to the region.	0.92	alpha-Amyrin	avicennia_schaueriana	FALSE	true_negative
qwen-2.5-32B-instruct	Large	0.22	32	16	FALSE	341	Silva, C. A. and L. A. S. Madureira (2012). ""Source correlation of biomarkers in a mangrove ecosystem on Santa Catarina Island in southern Brazil."" An. Acad. Bras. Cienc. 84(3): 589-604.The relative distribution of several compounds identified in four samples of recently deposited sediments of the Itacorubi Mangrove located on the Santa Catarina Island, southern Brazil, was compared with similar data on compounds extracted from fresh leaves of three mangrove species (Avicennia schaueriana, the dominant species in the area, Rhizophora mangle and Laguncularia racemosa) and the Gramineae Spartinna alterniflora. Terpenols, previously identified in mangrove species in northern Brazil, were also found. A. schaueriana mainly contains beta-amyrin (90.6 Å’Âºg g-1 of extractable organic matter); low amounts of friedelin, betulin and germanicol were detected only in the leaf extract of this species. R. mangle also contained a significant amount of beta-amyrin and it was the only species where taraxerol was detected. In contrast to the leaves, sediment extracts were dominated by germanicol, alpha-amyrin and campesterol. Despite its chem. lability, betulin was also detected. Two homologous series of alpha and Å“Ã¢-hydroxy fatty acids were detected in the acid-alk. fraction. In spite of being reported in the literature as components of terrigenous plants, saturated Å“Ã¢-hydroxy acids were not identified. Thus, although triterpenols may be used as biomarkers for mangrove-derived organic matter, their relative distribution can change according to the region.	0.92	alpha-Amyrin	rhizophora_mangle	FALSE	true_negative
qwen-2.5-32B-instruct	Large	0.22	32	16	FALSE	342	Silva, C. A. and L. A. S. Madureira (2012). ""Source correlation of biomarkers in a mangrove ecosystem on Santa Catarina Island in southern Brazil."" An. Acad. Bras. Cienc. 84(3): 589-604.The relative distribution of several compounds identified in four samples of recently deposited sediments of the Itacorubi Mangrove located on the Santa Catarina Island, southern Brazil, was compared with similar data on compounds extracted from fresh leaves of three mangrove species (Avicennia schaueriana, the dominant species in the area, Rhizophora mangle and Laguncularia racemosa) and the Gramineae Spartinna alterniflora. Terpenols, previously identified in mangrove species in northern Brazil, were also found. A. schaueriana mainly contains beta-amyrin (90.6 Å’Âºg g-1 of extractable organic matter); low amounts of friedelin, betulin and germanicol were detected only in the leaf extract of this species. R. mangle also contained a significant amount of beta-amyrin and it was the only species where taraxerol was detected. In contrast to the leaves, sediment extracts were dominated by germanicol, alpha-amyrin and campesterol. Despite its chem. lability, betulin was also detected. Two homologous series of alpha and Å“Ã¢-hydroxy fatty acids were detected in the acid-alk. fraction. In spite of being reported in the literature as components of terrigenous plants, saturated Å“Ã¢-hydroxy acids were not identified. Thus, although triterpenols may be used as biomarkers for mangrove-derived organic matter, their relative distribution can change according to the region.	0.92	alpha-Amyrin	laguncularia_racemosa	FALSE	true_negative
qwen-2.5-32B-instruct	Large	0.22	32	16	TRUE	343	Silva, C. A. and L. A. S. Madureira (2012). ""Source correlation of biomarkers in a mangrove ecosystem on Santa Catarina Island in southern Brazil."" An. Acad. Bras. Cienc. 84(3): 589-604.The relative distribution of several compounds identified in four samples of recently deposited sediments of the Itacorubi Mangrove located on the Santa Catarina Island, southern Brazil, was compared with similar data on compounds extracted from fresh leaves of three mangrove species (Avicennia schaueriana, the dominant species in the area, Rhizophora mangle and Laguncularia racemosa) and the Gramineae Spartinna alterniflora. Terpenols, previously identified in mangrove species in northern Brazil, were also found. A. schaueriana mainly contains beta-amyrin (90.6 Å’Âºg g-1 of extractable organic matter); low amounts of friedelin, betulin and germanicol were detected only in the leaf extract of this species. R. mangle also contained a significant amount of beta-amyrin and it was the only species where taraxerol was detected. In contrast to the leaves, sediment extracts were dominated by germanicol, alpha-amyrin and campesterol. Despite its chem. lability, betulin was also detected. Two homologous series of alpha and Å“Ã¢-hydroxy fatty acids were detected in the acid-alk. fraction. In spite of being reported in the literature as components of terrigenous plants, saturated Å“Ã¢-hydroxy acids were not identified. Thus, although triterpenols may be used as biomarkers for mangrove-derived organic matter, their relative distribution can change according to the region.	0.92	beta-Amyrin	avicennia_schaueriana	TRUE	true_positive
qwen-2.5-32B-instruct	Large	0.22	32	16	TRUE	344	Silva, C. A. and L. A. S. Madureira (2012). ""Source correlation of biomarkers in a mangrove ecosystem on Santa Catarina Island in southern Brazil."" An. Acad. Bras. Cienc. 84(3): 589-604.The relative distribution of several compounds identified in four samples of recently deposited sediments of the Itacorubi Mangrove located on the Santa Catarina Island, southern Brazil, was compared with similar data on compounds extracted from fresh leaves of three mangrove species (Avicennia schaueriana, the dominant species in the area, Rhizophora mangle and Laguncularia racemosa) and the Gramineae Spartinna alterniflora. Terpenols, previously identified in mangrove species in northern Brazil, were also found. A. schaueriana mainly contains beta-amyrin (90.6 Å’Âºg g-1 of extractable organic matter); low amounts of friedelin, betulin and germanicol were detected only in the leaf extract of this species. R. mangle also contained a significant amount of beta-amyrin and it was the only species where taraxerol was detected. In contrast to the leaves, sediment extracts were dominated by germanicol, alpha-amyrin and campesterol. Despite its chem. lability, betulin was also detected. Two homologous series of alpha and Å“Ã¢-hydroxy fatty acids were detected in the acid-alk. fraction. In spite of being reported in the literature as components of terrigenous plants, saturated Å“Ã¢-hydroxy acids were not identified. Thus, although triterpenols may be used as biomarkers for mangrove-derived organic matter, their relative distribution can change according to the region.	0.92	beta-Amyrin	rhizophora_mangle	TRUE	true_positive
qwen-2.5-32B-instruct	Large	0.22	32	16	FALSE	345	Silva, C. A. and L. A. S. Madureira (2012). ""Source correlation of biomarkers in a mangrove ecosystem on Santa Catarina Island in southern Brazil."" An. Acad. Bras. Cienc. 84(3): 589-604.The relative distribution of several compounds identified in four samples of recently deposited sediments of the Itacorubi Mangrove located on the Santa Catarina Island, southern Brazil, was compared with similar data on compounds extracted from fresh leaves of three mangrove species (Avicennia schaueriana, the dominant species in the area, Rhizophora mangle and Laguncularia racemosa) and the Gramineae Spartinna alterniflora. Terpenols, previously identified in mangrove species in northern Brazil, were also found. A. schaueriana mainly contains beta-amyrin (90.6 Å’Âºg g-1 of extractable organic matter); low amounts of friedelin, betulin and germanicol were detected only in the leaf extract of this species. R. mangle also contained a significant amount of beta-amyrin and it was the only species where taraxerol was detected. In contrast to the leaves, sediment extracts were dominated by germanicol, alpha-amyrin and campesterol. Despite its chem. lability, betulin was also detected. Two homologous series of alpha and Å“Ã¢-hydroxy fatty acids were detected in the acid-alk. fraction. In spite of being reported in the literature as components of terrigenous plants, saturated Å“Ã¢-hydroxy acids were not identified. Thus, although triterpenols may be used as biomarkers for mangrove-derived organic matter, their relative distribution can change according to the region.	0.92	beta-Amyrin	laguncularia_racemosa	FALSE	true_negative
qwen-2.5-32B-instruct	Large	0.22	32	16	FALSE	346	Borkotoky, S. and M. Banerjee (2021). ""A computational prediction of SARS-CoV-2 structural protein inhibitors from Azadirachta indica (Neem)."" J. Biomol. Struct. Dyn. 39(11): 4111-4121.The rapid global spread of the Severe Acute Respiratory Syndrome Coronavirus 2 (SARS-CoV-2) has created an unprecedented healthcare crisis. The treatment for the severe respiratory illness caused by this virus is primarily symptomatic at this point, although the usage of a broad antiviral drug Remdesivir has been allowed on emergency basis by the Food and Drug Administration (FDA). The ever-increasing death toll highlights an urgent need for development of specific antivirals. In this work, we have utilized docking and simulation methods to identify small mol. inhibitors of SARS-CoV-2 Membrane (M) and Envelope (E) proteins, which are essential for virus assembly and budding. A total of 70 compounds from an Indian medicinal plant source (Azadirachta indica or Neem) were virtually screened against these two proteins and further analyzed with mol. dynamics simulations, which resulted in the identification of a few common compounds with strong binding to both structural proteins. The compounds bind to biol. critical regions of M and E, indicating their potential to inhibit the functionality of these components. We hope that our computational approach may result in the identification of effective inhibitors of SARS-CoV-2 assembly.	0.97	beta-Amyrin	azadirachta_indica	FALSE	true_negative
qwen-2.5-32B-instruct	Large	0.22	32	16	FALSE	347	Chanda, A., et al. (2022). ""Identification of concomitant inhibitors against glutamine synthetase and isocitrate lyase in Mycobacterium tuberculosis from natural sources."" BioMed Res. Int.: 4661491.Tuberculosis (T.B.) is a disease that occurs due to infection by the bacterium, Mycobacterium tuberculosis (Mtb), which is responsible for millions of deaths every year. Due to the emergence of multidrug and extensive drug-resistant Mtb strains, there is an urgent need to develop more powerful drugs for inclusion in the current tuberculosis treatment regime. In this study, 1778 mols. from four medicinal plants, Azadirachta indica, Camellia sinensis, Adhatoda vasica, and Ginkgo biloba, were selected and docked against two chosen drug targets, namely, Glutamine Synthetase (G.S.) and Isocitrate Lyase (I.C.L.). Mol. Docking was performed using the Glide module of the Schrdinger suite to identify the best-performing ligands; the complexes formed by the best-performing ligands were further investigated for their binding stability via Mol. Dynamics Simulation of 100 ns. The present study suggests that Azadiradione from Azadirachta indica possesses the potential to inhibit Glutamine Synthetase and Isocitrate Lyase of M. tuberculosis concomitantly. The excellent docking score of the ligand and the stability of receptor-ligand complexes, coupled with the complete pharmacokinetic profile of Azadiradione, support the proposal of the small mol., Azadiradione as a novel antitubercular agent. Further, wet lab anal. of Azadiradione may lead to the possible discovery of a novel antitubercular drug.	0.96	alpha-Amyrin	azadirachta_indica	FALSE	true_negative
qwen-2.5-32B-instruct	Large	0.22	32	16	FALSE	348	Chanda, A., et al. (2022). ""Identification of concomitant inhibitors against glutamine synthetase and isocitrate lyase in Mycobacterium tuberculosis from natural sources."" BioMed Res. Int.: 4661491.Tuberculosis (T.B.) is a disease that occurs due to infection by the bacterium, Mycobacterium tuberculosis (Mtb), which is responsible for millions of deaths every year. Due to the emergence of multidrug and extensive drug-resistant Mtb strains, there is an urgent need to develop more powerful drugs for inclusion in the current tuberculosis treatment regime. In this study, 1778 mols. from four medicinal plants, Azadirachta indica, Camellia sinensis, Adhatoda vasica, and Ginkgo biloba, were selected and docked against two chosen drug targets, namely, Glutamine Synthetase (G.S.) and Isocitrate Lyase (I.C.L.). Mol. Docking was performed using the Glide module of the Schrdinger suite to identify the best-performing ligands; the complexes formed by the best-performing ligands were further investigated for their binding stability via Mol. Dynamics Simulation of 100 ns. The present study suggests that Azadiradione from Azadirachta indica possesses the potential to inhibit Glutamine Synthetase and Isocitrate Lyase of M. tuberculosis concomitantly. The excellent docking score of the ligand and the stability of receptor-ligand complexes, coupled with the complete pharmacokinetic profile of Azadiradione, support the proposal of the small mol., Azadiradione as a novel antitubercular agent. Further, wet lab anal. of Azadiradione may lead to the possible discovery of a novel antitubercular drug.	0.96	alpha-Amyrin	camellia_sinensis	FALSE	true_negative
qwen-2.5-32B-instruct	Large	0.22	32	16	FALSE	349	Chanda, A., et al. (2022). ""Identification of concomitant inhibitors against glutamine synthetase and isocitrate lyase in Mycobacterium tuberculosis from natural sources."" BioMed Res. Int.: 4661491.Tuberculosis (T.B.) is a disease that occurs due to infection by the bacterium, Mycobacterium tuberculosis (Mtb), which is responsible for millions of deaths every year. Due to the emergence of multidrug and extensive drug-resistant Mtb strains, there is an urgent need to develop more powerful drugs for inclusion in the current tuberculosis treatment regime. In this study, 1778 mols. from four medicinal plants, Azadirachta indica, Camellia sinensis, Adhatoda vasica, and Ginkgo biloba, were selected and docked against two chosen drug targets, namely, Glutamine Synthetase (G.S.) and Isocitrate Lyase (I.C.L.). Mol. Docking was performed using the Glide module of the Schrdinger suite to identify the best-performing ligands; the complexes formed by the best-performing ligands were further investigated for their binding stability via Mol. Dynamics Simulation of 100 ns. The present study suggests that Azadiradione from Azadirachta indica possesses the potential to inhibit Glutamine Synthetase and Isocitrate Lyase of M. tuberculosis concomitantly. The excellent docking score of the ligand and the stability of receptor-ligand complexes, coupled with the complete pharmacokinetic profile of Azadiradione, support the proposal of the small mol., Azadiradione as a novel antitubercular agent. Further, wet lab anal. of Azadiradione may lead to the possible discovery of a novel antitubercular drug.	0.96	alpha-Amyrin	ginkgo_biloba	FALSE	true_negative
qwen-2.5-32B-instruct	Large	0.22	32	16	FALSE	350	Gayathri, G., et al. (2012). ""GC-MS analysis of Azima tetracantha (LAM)."" J. Pharm. Res. 5(7): 3746-3747.In this study, the bioactive compounds in the methanolic leaf extract of Azima tetracantha was evaluated using Gas Chromatog.-Mass Spectroscopy. The study revealed the presence of the major compound, Friedo-b':a'-neogammacer-5-en-3-one (23.36%) along with other 15 compounds	0.91	alpha-Amyrone	azima_tetracantha	FALSE	true_negative
qwen-2.5-32B-instruct	Large	0.22	32	16	FALSE	351	Gayathri, G., et al. (2012). ""GC-MS analysis of Azima tetracantha (LAM)."" J. Pharm. Res. 5(7): 3746-3747.In this study, the bioactive compounds in the methanolic leaf extract of Azima tetracantha was evaluated using Gas Chromatog.-Mass Spectroscopy. The study revealed the presence of the major compound, Friedo-b':a'-neogammacer-5-en-3-one (23.36%) along with other 15 compounds	0.91	(-)-Friedelin	azima_tetracantha	FALSE	true_negative
qwen-2.5-32B-instruct	Large	0.22	32	16	TRUE	352	Kekuda, T. R. P. and H. L. Raghavendra (2017). ""Phytochemistry, traditional uses, and pharmacological activities of Azima tetracantha Lam. (Salvadoraceae) - an updated review."" Int. J. Green Pharm. 11(4): 217-229.A review. Plants form an integral part of daily life of human beings. The term ethnobotany refers to relationships and interactions between people and plants. Worldwide, plants are being used as sources of food, medicine, dyes, and timber. Traditional medicinal practitioners and indigenous systems of medicine (such as Ayurveda, Siddha and Unani) make use of several plant species to treat a range of ailments of humans and livestock. The therapeutic potential of plants lies in the presence of secondary metabolites such as alkaloids, terpenes, and polyphenolic compounds Azima tetracantha Lam., belonging to the family Salvadoraceae, is a small, armed shrub with quadrangular branches. The present review is a compilation of available data on the ethnomedicinal uses, phytochem., and pharmacol. activities of A. tetracantha. Phytochem. investigations on the plant revealed the presence of chems. such friedelin, euphanol, gallic acid, genstisic acid, cinnamate, ferulic acid, azimine, azcarpine, and carpaine. An extensive literature survey was carried out to compile data on traditional uses, phytochems., and the pharmacol. activities shown by A. tetracantha. It is evident from the literatures that the plant is versatile with respect to its traditional uses as a remedy for various illnesses and disorders in humans and animals. The plant is used for treatment of asthma, cold, cough, rheumatism, diabetes, dysentery, fever, toothache, dog bite, snake bite, and liver diseases. It is exptl. shown that the plant exhibits pharmacol. activities such as antimicrobial, antioxidant, anti-inflammatory, cytotoxic, antivenom, hepatoprotective, antiepileptic, diuretic, antiulcer, antiasthmatic, antidiarrheal, analgesic, nephroprotective, antipyretic, and insecticidal activity. The nanoparticles synthesized from A. tetracantha have shown antimicrobial, antioxidant, and insecticidal properties. A pentacyclic triterpenoid friedelin isolated from the plant is shown to exhibit many bioactivities such as antimicrobial, hypolipidemic, antidiarrheal, anti-inflammatory, antipyretic, insecticidal, gastroprotective and antiradical activity. The therapeutic potential and pharmacol. properties of A. tetracantha could be ascribed to the presence of a wide array of phytochems. in it. The pharmacol. activities of the plant reported justify the traditional use of A. tetracantha in treating several diseases or disorders.	0.98	(-)-Friedelin	azima_tetracantha	TRUE	true_positive
qwen-2.5-32B-instruct	Large	0.22	32	16	TRUE	353	Antonisamy, P., et al. (2011). ""Anti-inflammatory, analgesic and antipyretic effects of friedelin isolated from Azima tetracantha Lam. in mouse and rat models."" J. Pharm. Pharmacol. 63(8): 1070-1077.Objectives Friedelin was isolated from Azima tetracantha Lam. leaves collected from Kallakurichi, Villuppuram district, Tamil Nadu, India. The anti-inflammatory, analgesic and antipyretic activities of friedelin have been investigated in Wistar rats and mice. Methods Friedelin was isolated from the hexane extract of leaves of A. tetracantha using column chromatog. The effects of friedelin on inflammation were studied by using carrageenan-induced hind paw edema, croton oil-induced ear edema, acetic acid-induced vascular permeability, cotton pellet-induced granuloma and adjuvant-induced arthritis. The analgesic effect of friedelin was evaluated using the acetic acid-induced abdominal constriction response, formalin-induced paw licking response and the hot-plate test. The antipyretic effect of friedelin was evaluated using the yeast-induced hyperthermia test in rats. Key findings In the acute phase of inflammation, maximum inhibitions of 52.5 and 68.7% (P < 0.05) were noted with 40 mg/kg friedelin in carrageenan-induced paw edema and croton oil-induced ear edema, resp. Administration of friedelin (40 mg/kg) significantly (P < 0.05) decreased the formation of granuloma tissue induced by cotton pellet at a rate of 36.3%. In the adjuvant-induced arthritis test friedelin inhibited 54.5% of paw thickness. Friedelin inhibited acetic acid-induced vascular permeability in mice. Friedelin also produced significant (P < 0.05) analgesic activity in the acetic acid-induced abdominal constriction response and formalin-induced paw licking response. In the hot-plate test, friedelin did not show any significant results when compared with control. Treatment with friedelin showed a significant (P < 0.05) dose-dependent reduction in pyrexia in rats. Conclusions The results suggested that friedelin possessed potent anti-inflammatory, analgesic and antipyretic activities.	0.97	(-)-Friedelin	azima_tetracantha	TRUE	true_positive
qwen-2.5-32B-instruct	Large	0.22	32	16	FALSE	354	Bankova, V., et al. (1999). ""Phytochemical evidence for the plant origin of Brazilian propolis from Sao Paulo State."" Z. Naturforsch., C J. Biosci. 54(5/6): 401-405.Propolis and plant secretions from three species, most frequently mentioned as botanical sources of the bee glue in Brazil (Baccharis dracunculifolia, Araucaria angustifolia, and Eucalyptus citriodora) have been investigated using GC-MS. Based on chem. evidence, B. dracunculifolia was shown to be the main propolis source in Sao Paulo state. The antibacterial and antifungal activities of all 4 materials were also tested, the most active being propolis and Baccharis leaf exudate.	0.93	beta-Amyrin	baccharis_dracunculifolia	FALSE	true_negative
qwen-2.5-32B-instruct	Large	0.22	32	16	FALSE	355	Bankova, V., et al. (1999). ""Phytochemical evidence for the plant origin of Brazilian propolis from Sao Paulo State."" Z. Naturforsch., C J. Biosci. 54(5/6): 401-405.Propolis and plant secretions from three species, most frequently mentioned as botanical sources of the bee glue in Brazil (Baccharis dracunculifolia, Araucaria angustifolia, and Eucalyptus citriodora) have been investigated using GC-MS. Based on chem. evidence, B. dracunculifolia was shown to be the main propolis source in Sao Paulo state. The antibacterial and antifungal activities of all 4 materials were also tested, the most active being propolis and Baccharis leaf exudate.	0.93	beta-Amyrin	araucaria_angustifolia	FALSE	true_negative
qwen-2.5-32B-instruct	Large	0.22	32	16	TRUE	356	Labbe, C., et al. (1986). ""Secondary metabolites from Chilean Baccharis species."" J. Nat. Prod. 49(3): 517-518.The EtOH extracts from B. linearis, B. rhomboidalis, and B. solieri yielded in addition to 17 known compounds, a novel chromene (I). The structure of I was determined by physicochem. and spectral characteristics, including 1H and 13C NMR and mass spectrometric data. In addition to I, oleanolic acid, stigmasterol, beta-amyrin, and friedelinol were present in all 3 Baccharis species in varying amounts	0.96	(-)-Friedelin	baccharis_linearis	TRUE	true_positive
qwen-2.5-32B-instruct	Large	0.22	32	16	TRUE	357	Labbe, C., et al. (1986). ""Secondary metabolites from Chilean Baccharis species."" J. Nat. Prod. 49(3): 517-518.The EtOH extracts from B. linearis, B. rhomboidalis, and B. solieri yielded in addition to 17 known compounds, a novel chromene (I). The structure of I was determined by physicochem. and spectral characteristics, including 1H and 13C NMR and mass spectrometric data. In addition to I, oleanolic acid, stigmasterol, beta-amyrin, and friedelinol were present in all 3 Baccharis species in varying amounts	0.96	(-)-Friedelin	baccharis_rhomboidalis	TRUE	true_positive
qwen-2.5-32B-instruct	Large	0.22	32	16	TRUE	358	Labbe, C., et al. (1986). ""Secondary metabolites from Chilean Baccharis species."" J. Nat. Prod. 49(3): 517-518.The EtOH extracts from B. linearis, B. rhomboidalis, and B. solieri yielded in addition to 17 known compounds, a novel chromene (I). The structure of I was determined by physicochem. and spectral characteristics, including 1H and 13C NMR and mass spectrometric data. In addition to I, oleanolic acid, stigmasterol, beta-amyrin, and friedelinol were present in all 3 Baccharis species in varying amounts	0.96	beta-Amyrin	baccharis_linearis	TRUE	true_positive
qwen-2.5-32B-instruct	Large	0.22	32	16	TRUE	359	Labbe, C., et al. (1986). ""Secondary metabolites from Chilean Baccharis species."" J. Nat. Prod. 49(3): 517-518.The EtOH extracts from B. linearis, B. rhomboidalis, and B. solieri yielded in addition to 17 known compounds, a novel chromene (I). The structure of I was determined by physicochem. and spectral characteristics, including 1H and 13C NMR and mass spectrometric data. In addition to I, oleanolic acid, stigmasterol, beta-amyrin, and friedelinol were present in all 3 Baccharis species in varying amounts	0.96	beta-Amyrin	baccharis_rhomboidalis	TRUE	true_positive
qwen-2.5-32B-instruct	Large	0.22	32	16	FALSE	360	Phrompittayarat, W., et al. (2007). ""Determination of pseudojujubogenin glycosides from Brahmi based on immunoassay using a monoclonal antibody against bacopaside I."" Phytochem. Anal. 18(5): 411-418.Bacopa monnieri (L.) Wettst. (Brahmi) is an Ayurvedic medicinal plant used for centuries as a memory enhancer. Dammarane-type triterpenoid saponins classified as pseudojujubogenin and jujubogenin glycosides are reported as the active components in this plant. In this study, the monoclonal antibody (MAb) against bacopaside I, a major pseudojujubogenin glycoside found in Brahmi, was produced and characterized. Bacopaside I was conjugated with bovine albumin serum to prepare an immunogen. Hybridomas secreting a monoclonal antibody against bacopaside I was produced by fusing splenocytes from an immunized mouse and SP2/0-Ag14 myeloma cells. The results showed that the antibodies were raised specifically against pseudojujubonin glycosides. An enzyme-linked immunosorbant assay (ELISA) using anti-bacopaside I MAb was performed in the range of 1.95-62.5 ng/mL of bacopaside I, with a limit of detection of 0.5 ng/mL. The method was validated and the practical use of the ELISA for analyzing saponin glycosides from Brahmi was demonstrated.	0.96	alpha-Amyrin	bacopa_monnieri	FALSE	true_negative
qwen-2.5-32B-instruct	Large	0.22	32	16	FALSE	361	Abdelshafeek, K. A., et al. (2010). ""Investigation of the volatile oils, lipid constituents and biological activity of Ballota andreuzziana, Teucrium zanonii and Verbena tenuisecta in Libya."" Asian Pac. J. Trop. Med. 3(8): 594-601.The objective was to determine the chem. composition of essential oils and lipid constituents of Ballota andreuzziana (B. andreuzziana), Teucrium zanonii (T. zanonii) and Verbena tenuisecta (V. tenuisecta) growing in Libya, and to test the antibacterial activity of different extracts of Teucrium zanonii. The volatile oils of all plants were extracted by hydrodistillation method and analyzed by GC/MS method. The lipid constituents of plants were obtained by extraction with petroleum ether and fractionated into fatty alcs., fatty acids and unsaponifiable matters. Antibacterial activity of T. zanonii extracts and antioxidant activity of different extracts of T. zanonii were also studied. The volatile oil of B. andreuzziana was found to consists of 20 compounds in which caryophyllin is the main one (63.1%), the volatile oil of T. zanonii consists of 74 compounds in which germacrene-D was the main compound, while the volatile oil of V. tenuisecta consists of 13 compounds with 1-octen-3- ol as a major constituent (52.87%). The study of antimicrobial activity of different extracts of V. tenuisecta showed that, both methanol and butanol extracts exhibited the highest activity against Mycobactirium phlei (M. phlei) and Candida albicans (C. albicans) resp., while petroleum ether, fatty alcs. and unsaponifiable fractions had no antimicrobial activity against all the tested microorganisms. Investigation of the antioxidant activity of different extracts of T. zanonii using DPPH method proved that, the Et acetate and butanol fractions showed the highest activity where the inhibition percentage (1%) are 93.6 and 92.1 resp. This is the first report about the volatile oils of these plants where T. zanonii have the highest content and the highest number of the identified compounds The study of antioxidant T. zanonii extracts proved that, the Et acetate, butanol and aqueous extracts have the highest antioxidant activity. Methanol and butanol extracts of V. tenuisecta exhibited the highest activity against M. phlei and C. albicans resp.	0.94	beta-Amyrin	ballota_andreuzziana	FALSE	true_negative
qwen-2.5-32B-instruct	Large	0.22	32	16	FALSE	362	Abdelshafeek, K. A., et al. (2010). ""Investigation of the volatile oils, lipid constituents and biological activity of Ballota andreuzziana, Teucrium zanonii and Verbena tenuisecta in Libya."" Asian Pac. J. Trop. Med. 3(8): 594-601.The objective was to determine the chem. composition of essential oils and lipid constituents of Ballota andreuzziana (B. andreuzziana), Teucrium zanonii (T. zanonii) and Verbena tenuisecta (V. tenuisecta) growing in Libya, and to test the antibacterial activity of different extracts of Teucrium zanonii. The volatile oils of all plants were extracted by hydrodistillation method and analyzed by GC/MS method. The lipid constituents of plants were obtained by extraction with petroleum ether and fractionated into fatty alcs., fatty acids and unsaponifiable matters. Antibacterial activity of T. zanonii extracts and antioxidant activity of different extracts of T. zanonii were also studied. The volatile oil of B. andreuzziana was found to consists of 20 compounds in which caryophyllin is the main one (63.1%), the volatile oil of T. zanonii consists of 74 compounds in which germacrene-D was the main compound, while the volatile oil of V. tenuisecta consists of 13 compounds with 1-octen-3- ol as a major constituent (52.87%). The study of antimicrobial activity of different extracts of V. tenuisecta showed that, both methanol and butanol extracts exhibited the highest activity against Mycobactirium phlei (M. phlei) and Candida albicans (C. albicans) resp., while petroleum ether, fatty alcs. and unsaponifiable fractions had no antimicrobial activity against all the tested microorganisms. Investigation of the antioxidant activity of different extracts of T. zanonii using DPPH method proved that, the Et acetate and butanol fractions showed the highest activity where the inhibition percentage (1%) are 93.6 and 92.1 resp. This is the first report about the volatile oils of these plants where T. zanonii have the highest content and the highest number of the identified compounds The study of antioxidant T. zanonii extracts proved that, the Et acetate, butanol and aqueous extracts have the highest antioxidant activity. Methanol and butanol extracts of V. tenuisecta exhibited the highest activity against M. phlei and C. albicans resp.	0.94	beta-Amyrin	teucrium_zanonii	FALSE	true_negative
qwen-2.5-32B-instruct	Large	0.22	32	16	FALSE	363	Zhang, Y., et al. (2006). ""Anti-fatigue activity of a triterpenoid-rich extract from Chinese bamboo shavings (Caulis bamfusae in taeniam)."" Phytother. Res. 20(10): 872-876.The anti-fatigue activity of a pentacyclic triterpenoid extract from bamboo shavings (EBS) from the bark of bamboo (Bambusa tuldoides Munro), was evaluated in BALB/c mice. EBS, isolated by the supercritical CO2 fluid extraction (SFE) technique, was given to mice at concentrations of 0.04 (low-dose group), 0.08 (middle-dose group) and 0.25 g/kg body weight (high-dose group). The anti-fatigue activity of EBS was estimated by the change in body weight, weight-loaded swimming test and climbing test, and corresponding parameters including serum urea nitrogen, hepatic glycogen and blood lactic acid were measured. The results showed that an appropriate level of EBS could prolong the weight-loaded swimming and climbing time, and had an active effect on the serum urea nitrogen, hepatic glycogen and blood lactic acid level in BALB/c mice, which significantly embodied the anti-fatigue activity of EBS. Overall, it is predicted that EBS, being a composition mainly containing a group of pentacyclic triterpenoids, and its main triterpenoid components have great potential for application in relevant fields for its anti-fatigue activity.	0.93	(-)-Friedelin	bambusa_tuldoides	FALSE	true_negative
qwen-2.5-32B-instruct	Large	0.22	32	16	FALSE	364	Zhang, Y., et al. (2006). ""Anti-fatigue activity of a triterpenoid-rich extract from Chinese bamboo shavings (Caulis bamfusae in taeniam)."" Phytother. Res. 20(10): 872-876.The anti-fatigue activity of a pentacyclic triterpenoid extract from bamboo shavings (EBS) from the bark of bamboo (Bambusa tuldoides Munro), was evaluated in BALB/c mice. EBS, isolated by the supercritical CO2 fluid extraction (SFE) technique, was given to mice at concentrations of 0.04 (low-dose group), 0.08 (middle-dose group) and 0.25 g/kg body weight (high-dose group). The anti-fatigue activity of EBS was estimated by the change in body weight, weight-loaded swimming test and climbing test, and corresponding parameters including serum urea nitrogen, hepatic glycogen and blood lactic acid were measured. The results showed that an appropriate level of EBS could prolong the weight-loaded swimming and climbing time, and had an active effect on the serum urea nitrogen, hepatic glycogen and blood lactic acid level in BALB/c mice, which significantly embodied the anti-fatigue activity of EBS. Overall, it is predicted that EBS, being a composition mainly containing a group of pentacyclic triterpenoids, and its main triterpenoid components have great potential for application in relevant fields for its anti-fatigue activity.	0.93	alpha-Amyrin	bambusa_tuldoides	FALSE	true_negative
qwen-2.5-32B-instruct	Large	0.22	32	16	FALSE	365	Freitas, L. B. O., et al. (2015). ""Allelopathic, cytotoxic and antifungic activities of new dihydrophenanthrenes and other constituents of leaves and roots extracts of Banisteriopsis anisandra (Malpighiaceae)."" Phytochem. Lett. 12: 9-16.Three new 9,10-dihydrophenanthrenes (2-hydroxy-6-methoxy-7-methyl-9,10-dihydrophenanthrene-1-carbaldehyde, 6, 2-hydroxy-6,8-dimethoxy-7-methyl-9,10-dihydrophenanthrene-1-carbaldehyde, 7, and 2,8-dihydroxy-6-methoxy-7-methyl-9,10-dihydrophenanthrene-1-carbaldehyde, 10), as well eleven known compounds were isolated, for the first time in this species, from Et acetate and ethanol extracts from roots and leaves of Banisteriopsis anisandra (Malpighiaceae). Their structures were elucidated on the basis of spectroscopic anal. (IR, 1D and 2D NMR, ESI-MS) and by comparison with authentic samples. New compounds 6 and 10, together with some of the known compounds, had their antitumor (cytotoxic), antifungal and allelopathic activities evaluated. Phenanthrene 10 was active against three cancer cell lines, with IC50 between 5 and 8 Å’Âºg/mL and against four Candida species, presenting higher activity than fluconazol against Candida tropicalis; compound 10 also showed good allelopathic activity on germination of Lactucca sativa, and on shoot and radicle growth of Allium cepa. Phenanthrene 6 presented good allelopathic activity in most evaluations made.	0.98	(-)-Friedelin	banisteriopsis_anisandra	FALSE	true_negative
qwen-2.5-32B-instruct	Large	0.22	32	16	TRUE	366	Khakimov, B., et al. (2015). ""Identification and genome organization of saponin pathway genes from a wild crucifer, and their use for transient production of saponins in Nicotiana benthamiana."" Plant J. 84(3): 478-490.Summary : The ability to evolve novel metabolites has been instrumental for the defense of plants against antagonists. A few species in the Barbarea genus are the only crucifers known to produce saponins, some of which make plants resistant to specialist herbivores, like Plutella xylostella, the diamondback moth. Genetic mapping in Barbarea vulgaris revealed that genes for saponin biosynthesis are not clustered but are located in different linkage groups. Using co-location with quant. trait loci (QTLs) for resistance, transcriptome and genome sequences, we identified two 2,3-oxidosqualene cyclases that form the major triterpenoid backbones. LUP2 mainly produces lupeol, and is preferentially expressed in insect-susceptible B. vulgaris plants, whereas LUP5 produces beta-amyrin and alpha-amyrin, and is preferentially expressed in resistant plants; beta-amyrin is the backbone for the resistance-conferring saponins in Barbarea. Two loci for cytochromes P 450, predicted to add functional groups to the saponin backbone, were identified: CYP72As co-localized with insect resistance, whereas CYP716As did not. When B. vulgaris sapogenin biosynthesis genes were transiently expressed by CPMV-HT technol. in Nicotiana benthamiana, high levels of hydroxylated and carboxylated triterpenoid structures accumulated, including oleanolic acid, which is a precursor of the major resistance-conferring saponins. When the B. vulgaris gene for sapogenin 3-O-glucosylation was co-expressed, the insect deterrent 3-O-oleanolic acid monoglucoside accumulated, as well as triterpene structures with up to six hexoses, demonstrating that N. benthamiana further decorates the monoglucosides. We argue that saponin biosynthesis in the Barbarea genus evolved by a neofunctionalized glucosyl transferase, whereas the difference between resistant and susceptible B. vulgaris chemotypes evolved by different expression of oxidosqualene cyclases (OSCs).	0.97	alpha-Amyrin	barbarea_vulgaris	TRUE	true_positive
qwen-2.5-32B-instruct	Large	0.22	32	16	FALSE	367	Khakimov, B., et al. (2015). ""Identification and genome organization of saponin pathway genes from a wild crucifer, and their use for transient production of saponins in Nicotiana benthamiana."" Plant J. 84(3): 478-490.Summary : The ability to evolve novel metabolites has been instrumental for the defense of plants against antagonists. A few species in the Barbarea genus are the only crucifers known to produce saponins, some of which make plants resistant to specialist herbivores, like Plutella xylostella, the diamondback moth. Genetic mapping in Barbarea vulgaris revealed that genes for saponin biosynthesis are not clustered but are located in different linkage groups. Using co-location with quant. trait loci (QTLs) for resistance, transcriptome and genome sequences, we identified two 2,3-oxidosqualene cyclases that form the major triterpenoid backbones. LUP2 mainly produces lupeol, and is preferentially expressed in insect-susceptible B. vulgaris plants, whereas LUP5 produces beta-amyrin and alpha-amyrin, and is preferentially expressed in resistant plants; beta-amyrin is the backbone for the resistance-conferring saponins in Barbarea. Two loci for cytochromes P 450, predicted to add functional groups to the saponin backbone, were identified: CYP72As co-localized with insect resistance, whereas CYP716As did not. When B. vulgaris sapogenin biosynthesis genes were transiently expressed by CPMV-HT technol. in Nicotiana benthamiana, high levels of hydroxylated and carboxylated triterpenoid structures accumulated, including oleanolic acid, which is a precursor of the major resistance-conferring saponins. When the B. vulgaris gene for sapogenin 3-O-glucosylation was co-expressed, the insect deterrent 3-O-oleanolic acid monoglucoside accumulated, as well as triterpene structures with up to six hexoses, demonstrating that N. benthamiana further decorates the monoglucosides. We argue that saponin biosynthesis in the Barbarea genus evolved by a neofunctionalized glucosyl transferase, whereas the difference between resistant and susceptible B. vulgaris chemotypes evolved by different expression of oxidosqualene cyclases (OSCs).	0.97	alpha-Amyrin	nicotiana_benthamiana	FALSE	true_negative
qwen-2.5-32B-instruct	Large	0.22	32	16	TRUE	368	Khakimov, B., et al. (2015). ""Identification and genome organization of saponin pathway genes from a wild crucifer, and their use for transient production of saponins in Nicotiana benthamiana."" Plant J. 84(3): 478-490.Summary : The ability to evolve novel metabolites has been instrumental for the defense of plants against antagonists. A few species in the Barbarea genus are the only crucifers known to produce saponins, some of which make plants resistant to specialist herbivores, like Plutella xylostella, the diamondback moth. Genetic mapping in Barbarea vulgaris revealed that genes for saponin biosynthesis are not clustered but are located in different linkage groups. Using co-location with quant. trait loci (QTLs) for resistance, transcriptome and genome sequences, we identified two 2,3-oxidosqualene cyclases that form the major triterpenoid backbones. LUP2 mainly produces lupeol, and is preferentially expressed in insect-susceptible B. vulgaris plants, whereas LUP5 produces beta-amyrin and alpha-amyrin, and is preferentially expressed in resistant plants; beta-amyrin is the backbone for the resistance-conferring saponins in Barbarea. Two loci for cytochromes P 450, predicted to add functional groups to the saponin backbone, were identified: CYP72As co-localized with insect resistance, whereas CYP716As did not. When B. vulgaris sapogenin biosynthesis genes were transiently expressed by CPMV-HT technol. in Nicotiana benthamiana, high levels of hydroxylated and carboxylated triterpenoid structures accumulated, including oleanolic acid, which is a precursor of the major resistance-conferring saponins. When the B. vulgaris gene for sapogenin 3-O-glucosylation was co-expressed, the insect deterrent 3-O-oleanolic acid monoglucoside accumulated, as well as triterpene structures with up to six hexoses, demonstrating that N. benthamiana further decorates the monoglucosides. We argue that saponin biosynthesis in the Barbarea genus evolved by a neofunctionalized glucosyl transferase, whereas the difference between resistant and susceptible B. vulgaris chemotypes evolved by different expression of oxidosqualene cyclases (OSCs).	0.97	beta-Amyrin	barbarea_vulgaris	TRUE	true_positive
qwen-2.5-32B-instruct	Large	0.22	32	16	FALSE	369	Khakimov, B., et al. (2015). ""Identification and genome organization of saponin pathway genes from a wild crucifer, and their use for transient production of saponins in Nicotiana benthamiana."" Plant J. 84(3): 478-490.Summary : The ability to evolve novel metabolites has been instrumental for the defense of plants against antagonists. A few species in the Barbarea genus are the only crucifers known to produce saponins, some of which make plants resistant to specialist herbivores, like Plutella xylostella, the diamondback moth. Genetic mapping in Barbarea vulgaris revealed that genes for saponin biosynthesis are not clustered but are located in different linkage groups. Using co-location with quant. trait loci (QTLs) for resistance, transcriptome and genome sequences, we identified two 2,3-oxidosqualene cyclases that form the major triterpenoid backbones. LUP2 mainly produces lupeol, and is preferentially expressed in insect-susceptible B. vulgaris plants, whereas LUP5 produces beta-amyrin and alpha-amyrin, and is preferentially expressed in resistant plants; beta-amyrin is the backbone for the resistance-conferring saponins in Barbarea. Two loci for cytochromes P 450, predicted to add functional groups to the saponin backbone, were identified: CYP72As co-localized with insect resistance, whereas CYP716As did not. When B. vulgaris sapogenin biosynthesis genes were transiently expressed by CPMV-HT technol. in Nicotiana benthamiana, high levels of hydroxylated and carboxylated triterpenoid structures accumulated, including oleanolic acid, which is a precursor of the major resistance-conferring saponins. When the B. vulgaris gene for sapogenin 3-O-glucosylation was co-expressed, the insect deterrent 3-O-oleanolic acid monoglucoside accumulated, as well as triterpene structures with up to six hexoses, demonstrating that N. benthamiana further decorates the monoglucosides. We argue that saponin biosynthesis in the Barbarea genus evolved by a neofunctionalized glucosyl transferase, whereas the difference between resistant and susceptible B. vulgaris chemotypes evolved by different expression of oxidosqualene cyclases (OSCs).	0.97	beta-Amyrin	nicotiana_benthamiana	FALSE	true_negative
qwen-2.5-32B-instruct	Large	0.22	32	16	TRUE	370	Gunther, J., et al. (2022). ""Reciprocal mutations of two multifunctional beta-amyrin synthases from Barbarea vulgaris shift alpha/beta-amyrin ratios."" Plant Physiol. 188(3): 1483-1495.In the wild cruciferous wintercress (Barbarea vulgaris), beta-amyrin-derived saponins are involved in resistance against insect herbivores like the major agricultural pest diamondback moth (Plutella xylostella). Enzymes belonging to the 2,3-oxidosqualene cyclase family have been identified and characterized in B. vulgaris G-type and P-type plants that differ in their natural habitat, insect resistance and saponin content. Both G-type and P-type plants possess highly similar 2,3-oxidosqualene cyclase enzymes that mainly produce beta-amyrin (Barbarea vulgaris Lupeol synthase 5 G-Type; BvLUP5-G) or alpha-amyrin (Barbarea vulgaris Lupeol synthase 5 P-Type; BvLUP5-P), resp. Despite the difference in product formation, the two BvLUP5 enzymes are 98% identical at the amino acid level. This provides a unique opportunity to investigate determinants of product formation, using the B. vulgaris 2,3-oxidosqualene cyclase enzymes as a model for studying amino acid residues that determine differences in product formation. In this study, we identified two amino acid residues at position 121 and 735 that are responsible for the dominant changes in generated product ratios of beta-amyrin and alpha-amyrin in both BvLUP5 enzymes. These amino acid residues have not previously been highlighted as directly involved in 2,3-oxidosqualene cyclase product specificity. Our results highlight the functional diversity and promiscuity of 2,3-oxidosqualene cyclase enzymes. These enzymes serve as important mediators of metabolic plasticity throughout plant evolution.	0.92	alpha-Amyrin	barbarea_vulgaris	TRUE	true_positive
qwen-2.5-32B-instruct	Large	0.22	32	16	TRUE	371	Gunther, J., et al. (2022). ""Reciprocal mutations of two multifunctional beta-amyrin synthases from Barbarea vulgaris shift alpha/beta-amyrin ratios."" Plant Physiol. 188(3): 1483-1495.In the wild cruciferous wintercress (Barbarea vulgaris), beta-amyrin-derived saponins are involved in resistance against insect herbivores like the major agricultural pest diamondback moth (Plutella xylostella). Enzymes belonging to the 2,3-oxidosqualene cyclase family have been identified and characterized in B. vulgaris G-type and P-type plants that differ in their natural habitat, insect resistance and saponin content. Both G-type and P-type plants possess highly similar 2,3-oxidosqualene cyclase enzymes that mainly produce beta-amyrin (Barbarea vulgaris Lupeol synthase 5 G-Type; BvLUP5-G) or alpha-amyrin (Barbarea vulgaris Lupeol synthase 5 P-Type; BvLUP5-P), resp. Despite the difference in product formation, the two BvLUP5 enzymes are 98% identical at the amino acid level. This provides a unique opportunity to investigate determinants of product formation, using the B. vulgaris 2,3-oxidosqualene cyclase enzymes as a model for studying amino acid residues that determine differences in product formation. In this study, we identified two amino acid residues at position 121 and 735 that are responsible for the dominant changes in generated product ratios of beta-amyrin and alpha-amyrin in both BvLUP5 enzymes. These amino acid residues have not previously been highlighted as directly involved in 2,3-oxidosqualene cyclase product specificity. Our results highlight the functional diversity and promiscuity of 2,3-oxidosqualene cyclase enzymes. These enzymes serve as important mediators of metabolic plasticity throughout plant evolution.	0.92	beta-Amyrin	barbarea_vulgaris	TRUE	true_positive
qwen-2.5-32B-instruct	Large	0.22	32	16	FALSE	372	Mohan, S. C. and T. Anand (2019). ""Comparative study of identification of bioactive compounds from Barringtonia acutangula leaves and bark extracts and its biological activity."" J. Appl. Sci. 19(6): 528-536.Background and Objective: There has been not much information available on phytochem. components and biol. activity in the bark and leaves extract of Barringtonia acutangula L. The objective of this study was to evaluate in vitro antioxidant activity, antimicrobial activity and characterize the chem. constituents of leaves and bark extract of Barringtonia acutangula L. by using gas chromatog.-mass spectrometry (GC-MS). Materials and Methods: This investigation was carried out to determine the possible chem. components from Barringtonia acutangula L. by GC-MS.-QP 2010 PLUS SHIMADZU JAPAN. The antioxidant activity of plant material was assayed by reducing power assay. Results: This anal. revealed that the ethanol extract of Barringtonia acutangula L. (Bark) contained 32 phyto components, mainly 1,2-Benzenedicarboxylic acid di-Et ester, Di-Bu phthalate, 1,2- Benzenedicarboxylic acid, etc. The leaves extract contained 37 phyto components, among them 2,6,10-Trimethyl, 14-ethylene-14-pentadecene, 4,4a,6b,8a,11,11,12b,14a-Octamethyl-eicosahydro-picen-3-one, Di-Bu phthalate, 1,2- Benzenedicarboxylic acid, Friedelan-3-one were the major components. The reducing power of the plant extract was compared with the standard ascorbic acid and found to be dose-dependent. Conclusion: From the results, it is evident that Barringtonia acutangula L. contains various bioactive compounds and is recommended as a plant of phytopharmaceutical importance.	0.97	(-)-Friedelin	barringtonia_acutangula	TRUE	false_negative
qwen-2.5-32B-instruct	Large	0.22	32	16	TRUE	373	Ragasa, C. Y., et al. (2012). ""A new triterpene from Barringtonia asiatica."" Nat. Prod. Res. 26(20): 1869-1875.The freeze-dried bark of Barringtonia asiatica afforded a new triterpene: (3beta,11alpha)-11-hydroxyolean-12-en-3-yl palmitate. The bark also yielded mixtures of (3beta)-olean-12-en-3-yl palmitate, (3beta)-urs-12-en-3-yl palmitate and (3beta)-olean-18-en-3-yl palmitate in a 2 : 1 : 4 ratio; beta-amyrin, alpha-amyrin and germanicol in a 3 : 1 : 4 ratio; 22-O-tigloylcamelliagenin A and betulinic acid in a 2 : 1 ratio; olean-12-en-3beta,16beta,22alpha-triol, beta-sitosterol, spinasterol, squalene and trilinolein. The roots also trilinolein, spinasterol and squalene, while the flowers afforded verimol k, linoleic acid, spinasterol, squalene, phytyl fatty acid ester and trilinolein. The compounds were tested for antimicrobial property against seven microorganisms. All compounds tested exhibited slight activity against Candida albicans and were found inactive against Escherichia coli, Bacillus subtilis, Trichophyton mentagrophytes and Aspergillus niger.	0.95	alpha-Amyrin	barringtonia_asiatica	TRUE	true_positive
qwen-2.5-32B-instruct	Large	0.22	32	16	TRUE	374	Ragasa, C. Y., et al. (2012). ""A new triterpene from Barringtonia asiatica."" Nat. Prod. Res. 26(20): 1869-1875.The freeze-dried bark of Barringtonia asiatica afforded a new triterpene: (3beta,11alpha)-11-hydroxyolean-12-en-3-yl palmitate. The bark also yielded mixtures of (3beta)-olean-12-en-3-yl palmitate, (3beta)-urs-12-en-3-yl palmitate and (3beta)-olean-18-en-3-yl palmitate in a 2 : 1 : 4 ratio; beta-amyrin, alpha-amyrin and germanicol in a 3 : 1 : 4 ratio; 22-O-tigloylcamelliagenin A and betulinic acid in a 2 : 1 ratio; olean-12-en-3beta,16beta,22alpha-triol, beta-sitosterol, spinasterol, squalene and trilinolein. The roots also trilinolein, spinasterol and squalene, while the flowers afforded verimol k, linoleic acid, spinasterol, squalene, phytyl fatty acid ester and trilinolein. The compounds were tested for antimicrobial property against seven microorganisms. All compounds tested exhibited slight activity against Candida albicans and were found inactive against Escherichia coli, Bacillus subtilis, Trichophyton mentagrophytes and Aspergillus niger.	0.95	beta-Amyrin	barringtonia_asiatica	TRUE	true_positive
qwen-2.5-32B-instruct	Large	0.22	32	16	FALSE	375	Srisawat, P., et al. (2020). ""Production of the bioactive plant-derived triterpenoid morolic acid in engineered Saccharomyces cerevisiae."" Biotechnol. Bioeng. 117(7): 2198-2208.Morolic acid is a plant-derived triterpenoid that possesses pharmacol. properties such as cytotoxicity, as well as anti-HIV, anti-HSV, anti-inflammatory, and antidiabetic effects. The significant therapeutic properties of morolic acid are desirable in the context of pharmacol. and drug development research, but the low accessibility of morolic acid from natural resources limits its applications. In the present study, we developed a microbial system for the production of morolic acid. Using a combinatorial biosynthesis approach, a novel production pathway was constructed in Saccharomycescerevisiae by coexpressing BfOSC2 (germanicol synthase) from Bauhinia forficata and CYP716A49 (triterpene C-28 oxidase) from Beta vulgaris. Moreover, we reconstructed the cellular galactose regulatory network by introducing a chimeric transcriptional activator (fusion of Gal4dbd.ER.VP16) to overdrive the genes under the control of the galactose promoter. We also overexpressed truncated HMG1, encoding feedback-inhibition-resistant form of 3-hydroxy-3-methylglutaryl-CoA reductase 1 and sterol-regulating transcription factor upc2-1, to increase the isoprenoid precursors in the mevalonate pathway. Using this yeast system, we achieved morolic acid production up to 20.7 Â¬Â± 1.8 mg/L in batch culture. To our knowledge, this is the highest morolic acid titer reported from a heterologous host, indicating a promising approach for obtaining rare natural triterpenoids.	0.95	beta-Amyrin	bauhinia_forficata	FALSE	true_negative
qwen-2.5-32B-instruct	Large	0.22	32	16	FALSE	376	Srisawat, P., et al. (2020). ""Production of the bioactive plant-derived triterpenoid morolic acid in engineered Saccharomyces cerevisiae."" Biotechnol. Bioeng. 117(7): 2198-2208.Morolic acid is a plant-derived triterpenoid that possesses pharmacol. properties such as cytotoxicity, as well as anti-HIV, anti-HSV, anti-inflammatory, and antidiabetic effects. The significant therapeutic properties of morolic acid are desirable in the context of pharmacol. and drug development research, but the low accessibility of morolic acid from natural resources limits its applications. In the present study, we developed a microbial system for the production of morolic acid. Using a combinatorial biosynthesis approach, a novel production pathway was constructed in Saccharomycescerevisiae by coexpressing BfOSC2 (germanicol synthase) from Bauhinia forficata and CYP716A49 (triterpene C-28 oxidase) from Beta vulgaris. Moreover, we reconstructed the cellular galactose regulatory network by introducing a chimeric transcriptional activator (fusion of Gal4dbd.ER.VP16) to overdrive the genes under the control of the galactose promoter. We also overexpressed truncated HMG1, encoding feedback-inhibition-resistant form of 3-hydroxy-3-methylglutaryl-CoA reductase 1 and sterol-regulating transcription factor upc2-1, to increase the isoprenoid precursors in the mevalonate pathway. Using this yeast system, we achieved morolic acid production up to 20.7 Â¬Â± 1.8 mg/L in batch culture. To our knowledge, this is the highest morolic acid titer reported from a heterologous host, indicating a promising approach for obtaining rare natural triterpenoids.	0.95	beta-Amyrin	beta_vulgaris	FALSE	true_negative
qwen-2.5-32B-instruct	Large	0.22	32	16	TRUE	377	Srisawat, P., et al. (2019). ""Identification of oxidosqualene cyclases from the medicinal legume tree Bauhinia forficata: a step toward discovering preponderant alpha-amyrin-producing activity."" New Phytol. 224(1): 352-366.Summary : Triterpenoids are widely distributed among plants of the legume family. However, most studies have focused on triterpenoids and their biosynthetic enzymes in model legumes. We evaluated the triterpenoid aglycons profile of the medicinal legume tree Bauhinia forficata by gas chromatog.-mass spectrometry. Through transcriptome analyses, homol.-based cloning, and heterologous expression, we discovered four oxidosqualene cyclases (OSCs) which are responsible for the diversity of triterpenols in B. forficata. We also investigated the effects of the unique motif TLCYCR on alpha-amyrin synthase activity. B. forficata highly accumulated alpha-amyrin. We discovered an OSC with a preponderant alpha-amyrin-producing activity, which accounted for at least 95% of the total triterpenols. We also discovered three other functional OSCs (BfOSC1, BfOSC2, and BfOSC4) that produce beta-amyrin, germanicol, and cycloartenol. Furthermore, by replacing the unique motif TLCYCR from BfOSC3 with the MWCYCR motif, we altered the function of BfOSC3 such that it no longer produced alpha-amyrin. Our results provide new insights into OSC cyclization, which is responsible for the diversity of triterpenoid metabolites in B. forficata, a non-model legume plant.	0.95	alpha-Amyrin	bauhinia_forficata	TRUE	true_positive
qwen-2.5-32B-instruct	Large	0.22	32	16	TRUE	378	Srisawat, P., et al. (2019). ""Identification of oxidosqualene cyclases from the medicinal legume tree Bauhinia forficata: a step toward discovering preponderant alpha-amyrin-producing activity."" New Phytol. 224(1): 352-366.Summary : Triterpenoids are widely distributed among plants of the legume family. However, most studies have focused on triterpenoids and their biosynthetic enzymes in model legumes. We evaluated the triterpenoid aglycons profile of the medicinal legume tree Bauhinia forficata by gas chromatog.-mass spectrometry. Through transcriptome analyses, homol.-based cloning, and heterologous expression, we discovered four oxidosqualene cyclases (OSCs) which are responsible for the diversity of triterpenols in B. forficata. We also investigated the effects of the unique motif TLCYCR on alpha-amyrin synthase activity. B. forficata highly accumulated alpha-amyrin. We discovered an OSC with a preponderant alpha-amyrin-producing activity, which accounted for at least 95% of the total triterpenols. We also discovered three other functional OSCs (BfOSC1, BfOSC2, and BfOSC4) that produce beta-amyrin, germanicol, and cycloartenol. Furthermore, by replacing the unique motif TLCYCR from BfOSC3 with the MWCYCR motif, we altered the function of BfOSC3 such that it no longer produced alpha-amyrin. Our results provide new insights into OSC cyclization, which is responsible for the diversity of triterpenoid metabolites in B. forficata, a non-model legume plant.	0.95	beta-Amyrin	bauhinia_forficata	TRUE	true_positive
qwen-2.5-32B-instruct	Large	0.22	32	16	TRUE	379	Monteiro, A. d. O., et al. (2022). ""Bauhinia pulchella: chemical constituents, antioxidant and alpha-glucosidase inhibitory activities."" Nat. Prod. Res. 36(6): 1604-1609.Phytochem. investigation of the stems of B. pulchella led to the isolation of the known compounds identified as a mixture of taraxerone () and betaamirenone (), a mixture of sitosterol () and stigmasterol (), 2-hydroxy-3,5-dimethoxybibenzyl (), 3',4'-dihydroxyphenyl-chroman-7-ol (), fisetinidol (), epicatechin (), guibourtinidol (), vanillic acid (), 6'-O-vanilloylisotachioside () and 6'-O-syringoylisotachioside (). The structures of these compounds were elucidated on the basis of their NMR spectroscopic data. The antioxidant activity of compound has been investigated using DPPHÂ¬âˆž and ABTSÂ¬âˆž+ assays and the results showed inhibition in the both models. The compounds , and showed strong alpha-glucosidase inhibitory activities, being more active than acarbose, the pos. control. In addition, all the compounds were isolated from B. pulchella for the first time, and among them, compounds and have not been reported previously from this genus.	0.97	beta-Amyrone	bauhinia_pulchella	TRUE	true_positive
qwen-2.5-32B-instruct	Large	0.22	32	16	FALSE	380	Grygier, A., et al. (2022). ""Seven underutilized species of the Fabaceae family with high potential for industrial application as alternative sources of oil and lipophilic bioactive compounds."" Ind. Crops Prod. 186: 115251.Fabaceae is the third largest family in the plant world, mainly considered a source of relatively valuable plant protein and a rather poor source of oil. The present study shows that several legume species (Bauhinia purpurea, Phanera vahlii, Butea monosperma, Caesalpinia crista, Gliricidia sepium, Mimosa pudica, Millettia pinnata) can be also considered as an alternative source of oil. The oil yield in studied species (19-36%) was similar or even higher than in soybean (Glycine max), the most known representant of the Fabaceae family. Palmitic, stearic, oleic, and linoleic acids constitute 87-99% of detected fatty acids with predomination of unsaturated (62-82%). All obtained oils were rich sources of tocopherols (79-187 mg/100 g oil), mainly alpha (five species) and Å’â‰¥ (two species) homologues. With the exception of M. pinnata, where Å’Ã®5-stigmasterol (25%) and alpha-amyrin (26%) were the main phytosterols, beta-sitosterol, Å’Ã®5-stigmasterol and campesterol constituted 51-96% of total phytosterols with a predomination of beta-sitosterol (36-64%). The total carotenoid and phytosterol contents in studied Fabaceae species were in the range 0.6-8.9 and 175-622 mg/100 g oil, resp. The present study demonstrated that several legume seeds could be considered a valuable source of oil and lipophilic bioactive compounds	0.97	alpha-Amyrin	bauhinia_purpurea	FALSE	true_negative
qwen-2.5-32B-instruct	Large	0.22	32	16	FALSE	381	Grygier, A., et al. (2022). ""Seven underutilized species of the Fabaceae family with high potential for industrial application as alternative sources of oil and lipophilic bioactive compounds."" Ind. Crops Prod. 186: 115251.Fabaceae is the third largest family in the plant world, mainly considered a source of relatively valuable plant protein and a rather poor source of oil. The present study shows that several legume species (Bauhinia purpurea, Phanera vahlii, Butea monosperma, Caesalpinia crista, Gliricidia sepium, Mimosa pudica, Millettia pinnata) can be also considered as an alternative source of oil. The oil yield in studied species (19-36%) was similar or even higher than in soybean (Glycine max), the most known representant of the Fabaceae family. Palmitic, stearic, oleic, and linoleic acids constitute 87-99% of detected fatty acids with predomination of unsaturated (62-82%). All obtained oils were rich sources of tocopherols (79-187 mg/100 g oil), mainly alpha (five species) and Å’â‰¥ (two species) homologues. With the exception of M. pinnata, where Å’Ã®5-stigmasterol (25%) and alpha-amyrin (26%) were the main phytosterols, beta-sitosterol, Å’Ã®5-stigmasterol and campesterol constituted 51-96% of total phytosterols with a predomination of beta-sitosterol (36-64%). The total carotenoid and phytosterol contents in studied Fabaceae species were in the range 0.6-8.9 and 175-622 mg/100 g oil, resp. The present study demonstrated that several legume seeds could be considered a valuable source of oil and lipophilic bioactive compounds	0.97	alpha-Amyrin	phanera_vahlii	FALSE	true_negative
qwen-2.5-32B-instruct	Large	0.22	32	16	FALSE	382	Grygier, A., et al. (2022). ""Seven underutilized species of the Fabaceae family with high potential for industrial application as alternative sources of oil and lipophilic bioactive compounds."" Ind. Crops Prod. 186: 115251.Fabaceae is the third largest family in the plant world, mainly considered a source of relatively valuable plant protein and a rather poor source of oil. The present study shows that several legume species (Bauhinia purpurea, Phanera vahlii, Butea monosperma, Caesalpinia crista, Gliricidia sepium, Mimosa pudica, Millettia pinnata) can be also considered as an alternative source of oil. The oil yield in studied species (19-36%) was similar or even higher than in soybean (Glycine max), the most known representant of the Fabaceae family. Palmitic, stearic, oleic, and linoleic acids constitute 87-99% of detected fatty acids with predomination of unsaturated (62-82%). All obtained oils were rich sources of tocopherols (79-187 mg/100 g oil), mainly alpha (five species) and Å’â‰¥ (two species) homologues. With the exception of M. pinnata, where Å’Ã®5-stigmasterol (25%) and alpha-amyrin (26%) were the main phytosterols, beta-sitosterol, Å’Ã®5-stigmasterol and campesterol constituted 51-96% of total phytosterols with a predomination of beta-sitosterol (36-64%). The total carotenoid and phytosterol contents in studied Fabaceae species were in the range 0.6-8.9 and 175-622 mg/100 g oil, resp. The present study demonstrated that several legume seeds could be considered a valuable source of oil and lipophilic bioactive compounds	0.97	alpha-Amyrin	butea_monosperma	FALSE	true_negative
qwen-2.5-32B-instruct	Large	0.22	32	16	FALSE	383	Grygier, A., et al. (2022). ""Seven underutilized species of the Fabaceae family with high potential for industrial application as alternative sources of oil and lipophilic bioactive compounds."" Ind. Crops Prod. 186: 115251.Fabaceae is the third largest family in the plant world, mainly considered a source of relatively valuable plant protein and a rather poor source of oil. The present study shows that several legume species (Bauhinia purpurea, Phanera vahlii, Butea monosperma, Caesalpinia crista, Gliricidia sepium, Mimosa pudica, Millettia pinnata) can be also considered as an alternative source of oil. The oil yield in studied species (19-36%) was similar or even higher than in soybean (Glycine max), the most known representant of the Fabaceae family. Palmitic, stearic, oleic, and linoleic acids constitute 87-99% of detected fatty acids with predomination of unsaturated (62-82%). All obtained oils were rich sources of tocopherols (79-187 mg/100 g oil), mainly alpha (five species) and Å’â‰¥ (two species) homologues. With the exception of M. pinnata, where Å’Ã®5-stigmasterol (25%) and alpha-amyrin (26%) were the main phytosterols, beta-sitosterol, Å’Ã®5-stigmasterol and campesterol constituted 51-96% of total phytosterols with a predomination of beta-sitosterol (36-64%). The total carotenoid and phytosterol contents in studied Fabaceae species were in the range 0.6-8.9 and 175-622 mg/100 g oil, resp. The present study demonstrated that several legume seeds could be considered a valuable source of oil and lipophilic bioactive compounds	0.97	alpha-Amyrin	gliricidia_sepium	FALSE	true_negative
qwen-2.5-32B-instruct	Large	0.22	32	16	TRUE	384	Grygier, A., et al. (2022). ""Seven underutilized species of the Fabaceae family with high potential for industrial application as alternative sources of oil and lipophilic bioactive compounds."" Ind. Crops Prod. 186: 115251.Fabaceae is the third largest family in the plant world, mainly considered a source of relatively valuable plant protein and a rather poor source of oil. The present study shows that several legume species (Bauhinia purpurea, Phanera vahlii, Butea monosperma, Caesalpinia crista, Gliricidia sepium, Mimosa pudica, Millettia pinnata) can be also considered as an alternative source of oil. The oil yield in studied species (19-36%) was similar or even higher than in soybean (Glycine max), the most known representant of the Fabaceae family. Palmitic, stearic, oleic, and linoleic acids constitute 87-99% of detected fatty acids with predomination of unsaturated (62-82%). All obtained oils were rich sources of tocopherols (79-187 mg/100 g oil), mainly alpha (five species) and Å’â‰¥ (two species) homologues. With the exception of M. pinnata, where Å’Ã®5-stigmasterol (25%) and alpha-amyrin (26%) were the main phytosterols, beta-sitosterol, Å’Ã®5-stigmasterol and campesterol constituted 51-96% of total phytosterols with a predomination of beta-sitosterol (36-64%). The total carotenoid and phytosterol contents in studied Fabaceae species were in the range 0.6-8.9 and 175-622 mg/100 g oil, resp. The present study demonstrated that several legume seeds could be considered a valuable source of oil and lipophilic bioactive compounds	0.97	alpha-Amyrin	mimosa_pudica	FALSE	false_positive
qwen-2.5-32B-instruct	Large	0.22	32	16	TRUE	385	Grygier, A., et al. (2022). ""Seven underutilized species of the Fabaceae family with high potential for industrial application as alternative sources of oil and lipophilic bioactive compounds."" Ind. Crops Prod. 186: 115251.Fabaceae is the third largest family in the plant world, mainly considered a source of relatively valuable plant protein and a rather poor source of oil. The present study shows that several legume species (Bauhinia purpurea, Phanera vahlii, Butea monosperma, Caesalpinia crista, Gliricidia sepium, Mimosa pudica, Millettia pinnata) can be also considered as an alternative source of oil. The oil yield in studied species (19-36%) was similar or even higher than in soybean (Glycine max), the most known representant of the Fabaceae family. Palmitic, stearic, oleic, and linoleic acids constitute 87-99% of detected fatty acids with predomination of unsaturated (62-82%). All obtained oils were rich sources of tocopherols (79-187 mg/100 g oil), mainly alpha (five species) and Å’â‰¥ (two species) homologues. With the exception of M. pinnata, where Å’Ã®5-stigmasterol (25%) and alpha-amyrin (26%) were the main phytosterols, beta-sitosterol, Å’Ã®5-stigmasterol and campesterol constituted 51-96% of total phytosterols with a predomination of beta-sitosterol (36-64%). The total carotenoid and phytosterol contents in studied Fabaceae species were in the range 0.6-8.9 and 175-622 mg/100 g oil, resp. The present study demonstrated that several legume seeds could be considered a valuable source of oil and lipophilic bioactive compounds	0.97	alpha-Amyrin	millettia_pinnata	TRUE	true_positive
qwen-2.5-32B-instruct	Large	0.22	32	16	TRUE	386	Schmidt, M. E. P., et al. (2018). ""Some triterpenic compounds in extracts of Cecropia and Bauhinia species for different sampling years."" Rev. Bras. Farmacogn. 28(1): 21-26.The aim of this paper is to provide an overview on the chem. composition of triterpenes in widespread used folk medicine species, through the development and validation of eleven compounds using HPLC-UV detection. The compounds were separated using isocratic elution, on a reverse phase column (Kinetex C18, 250 mm âˆšÃ³ 4.6 mm, 5Å’Âºm) with mobile phase consisted of acetonitrile:tetrahydrofuran (90:10, volume/volume), flow-rate of 0.5 mL/min and detection in 210 nm. Diverse validation parameters were successfully evaluated. The samples of Bauhinia variegata L., B. variegata var. candida Voigt, Fabaceae, Cecropia palmata Willd. and C. obtusa Trecul, Urticaceae, collected in 2012, 2013 and 2014 from Amazon were treated with two different solvents (Et acetate and chloroform) and analyzed by the proposed method. Stigmasterol, lupeol, beta-sitosterol, beta-amirin and alpha-amirin were found in all the studied plants. Highlighting the presence of oleanolic acid, maslinic acid in C. obtusa and C. palmata extracts, erythrodiol only in C. palmata, stigmasteol in B. variegata and alpha-amirin in B. variegata var. candida. Overall, Et acetate showed better performance as the extractor solvent than chloroform. Moreover, it could be used for the quality control of medicinal plants and to assess potential marker compounds	0.97	alpha-Amyrin	cecropia_palmata	FALSE	false_positive
qwen-2.5-32B-instruct	Large	0.22	32	16	FALSE	387	Schmidt, M. E. P., et al. (2018). ""Some triterpenic compounds in extracts of Cecropia and Bauhinia species for different sampling years."" Rev. Bras. Farmacogn. 28(1): 21-26.The aim of this paper is to provide an overview on the chem. composition of triterpenes in widespread used folk medicine species, through the development and validation of eleven compounds using HPLC-UV detection. The compounds were separated using isocratic elution, on a reverse phase column (Kinetex C18, 250 mm âˆšÃ³ 4.6 mm, 5Å’Âºm) with mobile phase consisted of acetonitrile:tetrahydrofuran (90:10, volume/volume), flow-rate of 0.5 mL/min and detection in 210 nm. Diverse validation parameters were successfully evaluated. The samples of Bauhinia variegata L., B. variegata var. candida Voigt, Fabaceae, Cecropia palmata Willd. and C. obtusa Trecul, Urticaceae, collected in 2012, 2013 and 2014 from Amazon were treated with two different solvents (Et acetate and chloroform) and analyzed by the proposed method. Stigmasterol, lupeol, beta-sitosterol, beta-amirin and alpha-amirin were found in all the studied plants. Highlighting the presence of oleanolic acid, maslinic acid in C. obtusa and C. palmata extracts, erythrodiol only in C. palmata, stigmasteol in B. variegata and alpha-amirin in B. variegata var. candida. Overall, Et acetate showed better performance as the extractor solvent than chloroform. Moreover, it could be used for the quality control of medicinal plants and to assess potential marker compounds	0.97	alpha-Amyrin	cecropia_obtusa	FALSE	true_negative
qwen-2.5-32B-instruct	Large	0.22	32	16	TRUE	388	Schmidt, M. E. P., et al. (2018). ""Some triterpenic compounds in extracts of Cecropia and Bauhinia species for different sampling years."" Rev. Bras. Farmacogn. 28(1): 21-26.The aim of this paper is to provide an overview on the chem. composition of triterpenes in widespread used folk medicine species, through the development and validation of eleven compounds using HPLC-UV detection. The compounds were separated using isocratic elution, on a reverse phase column (Kinetex C18, 250 mm âˆšÃ³ 4.6 mm, 5Å’Âºm) with mobile phase consisted of acetonitrile:tetrahydrofuran (90:10, volume/volume), flow-rate of 0.5 mL/min and detection in 210 nm. Diverse validation parameters were successfully evaluated. The samples of Bauhinia variegata L., B. variegata var. candida Voigt, Fabaceae, Cecropia palmata Willd. and C. obtusa Trecul, Urticaceae, collected in 2012, 2013 and 2014 from Amazon were treated with two different solvents (Et acetate and chloroform) and analyzed by the proposed method. Stigmasterol, lupeol, beta-sitosterol, beta-amirin and alpha-amirin were found in all the studied plants. Highlighting the presence of oleanolic acid, maslinic acid in C. obtusa and C. palmata extracts, erythrodiol only in C. palmata, stigmasteol in B. variegata and alpha-amirin in B. variegata var. candida. Overall, Et acetate showed better performance as the extractor solvent than chloroform. Moreover, it could be used for the quality control of medicinal plants and to assess potential marker compounds	0.97	alpha-Amyrin	bauhinia_variegata	FALSE	false_positive
qwen-2.5-32B-instruct	Large	0.22	32	16	TRUE	389	Schmidt, M. E. P., et al. (2018). ""Some triterpenic compounds in extracts of Cecropia and Bauhinia species for different sampling years."" Rev. Bras. Farmacogn. 28(1): 21-26.The aim of this paper is to provide an overview on the chem. composition of triterpenes in widespread used folk medicine species, through the development and validation of eleven compounds using HPLC-UV detection. The compounds were separated using isocratic elution, on a reverse phase column (Kinetex C18, 250 mm âˆšÃ³ 4.6 mm, 5Å’Âºm) with mobile phase consisted of acetonitrile:tetrahydrofuran (90:10, volume/volume), flow-rate of 0.5 mL/min and detection in 210 nm. Diverse validation parameters were successfully evaluated. The samples of Bauhinia variegata L., B. variegata var. candida Voigt, Fabaceae, Cecropia palmata Willd. and C. obtusa Trecul, Urticaceae, collected in 2012, 2013 and 2014 from Amazon were treated with two different solvents (Et acetate and chloroform) and analyzed by the proposed method. Stigmasterol, lupeol, beta-sitosterol, beta-amirin and alpha-amirin were found in all the studied plants. Highlighting the presence of oleanolic acid, maslinic acid in C. obtusa and C. palmata extracts, erythrodiol only in C. palmata, stigmasteol in B. variegata and alpha-amirin in B. variegata var. candida. Overall, Et acetate showed better performance as the extractor solvent than chloroform. Moreover, it could be used for the quality control of medicinal plants and to assess potential marker compounds	0.97	beta-Amyrin	cecropia_palmata	TRUE	true_positive
qwen-2.5-32B-instruct	Large	0.22	32	16	TRUE	390	Schmidt, M. E. P., et al. (2018). ""Some triterpenic compounds in extracts of Cecropia and Bauhinia species for different sampling years."" Rev. Bras. Farmacogn. 28(1): 21-26.The aim of this paper is to provide an overview on the chem. composition of triterpenes in widespread used folk medicine species, through the development and validation of eleven compounds using HPLC-UV detection. The compounds were separated using isocratic elution, on a reverse phase column (Kinetex C18, 250 mm âˆšÃ³ 4.6 mm, 5Å’Âºm) with mobile phase consisted of acetonitrile:tetrahydrofuran (90:10, volume/volume), flow-rate of 0.5 mL/min and detection in 210 nm. Diverse validation parameters were successfully evaluated. The samples of Bauhinia variegata L., B. variegata var. candida Voigt, Fabaceae, Cecropia palmata Willd. and C. obtusa Trecul, Urticaceae, collected in 2012, 2013 and 2014 from Amazon were treated with two different solvents (Et acetate and chloroform) and analyzed by the proposed method. Stigmasterol, lupeol, beta-sitosterol, beta-amirin and alpha-amirin were found in all the studied plants. Highlighting the presence of oleanolic acid, maslinic acid in C. obtusa and C. palmata extracts, erythrodiol only in C. palmata, stigmasteol in B. variegata and alpha-amirin in B. variegata var. candida. Overall, Et acetate showed better performance as the extractor solvent than chloroform. Moreover, it could be used for the quality control of medicinal plants and to assess potential marker compounds	0.97	beta-Amyrin	cecropia_obtusa	TRUE	true_positive
qwen-2.5-32B-instruct	Large	0.22	32	16	TRUE	391	Schmidt, M. E. P., et al. (2018). ""Some triterpenic compounds in extracts of Cecropia and Bauhinia species for different sampling years."" Rev. Bras. Farmacogn. 28(1): 21-26.The aim of this paper is to provide an overview on the chem. composition of triterpenes in widespread used folk medicine species, through the development and validation of eleven compounds using HPLC-UV detection. The compounds were separated using isocratic elution, on a reverse phase column (Kinetex C18, 250 mm âˆšÃ³ 4.6 mm, 5Å’Âºm) with mobile phase consisted of acetonitrile:tetrahydrofuran (90:10, volume/volume), flow-rate of 0.5 mL/min and detection in 210 nm. Diverse validation parameters were successfully evaluated. The samples of Bauhinia variegata L., B. variegata var. candida Voigt, Fabaceae, Cecropia palmata Willd. and C. obtusa Trecul, Urticaceae, collected in 2012, 2013 and 2014 from Amazon were treated with two different solvents (Et acetate and chloroform) and analyzed by the proposed method. Stigmasterol, lupeol, beta-sitosterol, beta-amirin and alpha-amirin were found in all the studied plants. Highlighting the presence of oleanolic acid, maslinic acid in C. obtusa and C. palmata extracts, erythrodiol only in C. palmata, stigmasteol in B. variegata and alpha-amirin in B. variegata var. candida. Overall, Et acetate showed better performance as the extractor solvent than chloroform. Moreover, it could be used for the quality control of medicinal plants and to assess potential marker compounds	0.97	beta-Amyrin	bauhinia_variegata	TRUE	true_positive
qwen-2.5-32B-instruct	Large	0.22	32	16	TRUE	392	Ramesh, N., et al. (2002). ""Phytochemical and antimicrobial studies of Begonia malabarica."" J. Ethnopharmacol. 79(1): 129-132.Phytochem. investigation of the various extracts of the leaves of Begonia malabarica Lam. (Begoniaceae) resulted in the isolation and identification of 6 known compounds, viz. friedelin, epi-friedelinol, beta-sitosterol, luteolin, quercetin, and beta-sitosterol-3-beta-D-glucopyranoside. The aqueous and organic solvent extracts were also tested against 10 human pathogenic bacteria and 4 fungal strains by the agar-well diffusion method. All the extracts were devoid of antifungal activity against the tested fungi. The hexane extract did not show any activity. The aqueous extracts showed activity against the Gram-neg. bacteria except Vibrio parahaemolyticus. The chloroform and MeOH extracts showed activity against all the tested bacteria. The study supported the claim of the usefulness of the plant in respiratory tract infections and also suggests its use in diarrhea and skin diseases caused by pathogenic bacteria.	0.92	(-)-Friedelin	begonia_malabarica	TRUE	true_positive
qwen-2.5-32B-instruct	Large	0.22	32	16	TRUE	393	Mollataghi, A., et al. (2012). ""Anti-acetylcholinesterase, anti-alpha-glucosidase, anti-leishmanial and anti-fungal activities of chemical constituents of Beilschmiedia species."" Fitoterapia 83(2): 298-302.Phytochem. investigation of Beilschmiedia alloiophylla has resulted in the isolation of one new alkaloid, 2-hydroxy-9-methoxyaporphine (1), and ten known natural products, laurotetanine (2), liriodenine (3), boldine (4), secoboldine (5), isoboldine (6), asimilobine (7), oreobeiline (8), 6-epioreobeiline (9), beta-amyrone (10), and (S)-3-methoxynordomesticine (11). Chem. studies on the bark of B. kunstleri afforded compounds 2 and 4 along with one bisbenzylisoquinoline alkaloid, N-dimethylphyllocryptine (12). Structures of compounds 1-12 were elucidated on the basis of spectroscopic methods. All of these isolates were evaluated for their anti-acetylcholinesterase (AChE), anti-alpha-glucosidase, anti-leishmanial and anti-fungal activities. Compounds 1-12 exhibited strong to moderate bioactivities in aforementioned bioassays.	0.98	beta-Amyrone	beilschmiedia_alloiophylla	TRUE	true_positive
qwen-2.5-32B-instruct	Large	0.22	32	16	TRUE	394	Mollataghi, A., et al. (2012). ""Anti-acetylcholinesterase, anti-alpha-glucosidase, anti-leishmanial and anti-fungal activities of chemical constituents of Beilschmiedia species."" Fitoterapia 83(2): 298-302.Phytochem. investigation of Beilschmiedia alloiophylla has resulted in the isolation of one new alkaloid, 2-hydroxy-9-methoxyaporphine (1), and ten known natural products, laurotetanine (2), liriodenine (3), boldine (4), secoboldine (5), isoboldine (6), asimilobine (7), oreobeiline (8), 6-epioreobeiline (9), beta-amyrone (10), and (S)-3-methoxynordomesticine (11). Chem. studies on the bark of B. kunstleri afforded compounds 2 and 4 along with one bisbenzylisoquinoline alkaloid, N-dimethylphyllocryptine (12). Structures of compounds 1-12 were elucidated on the basis of spectroscopic methods. All of these isolates were evaluated for their anti-acetylcholinesterase (AChE), anti-alpha-glucosidase, anti-leishmanial and anti-fungal activities. Compounds 1-12 exhibited strong to moderate bioactivities in aforementioned bioassays.	0.98	beta-Amyrone	beilschmiedia_kunstleri	FALSE	false_positive
qwen-2.5-32B-instruct	Large	0.22	32	16	FALSE	395	Huang, H., et al. (2024). ""Chemical compositions and cryo-adhesive probing of the epicuticular wax crystals on fruit surface of wax gourd (Benincasa hispida)."" Food Chem. 441: 138277.Surface wax crystals play important roles in protecting plants from pest and disease invasions, and UV irradiation The wax crystals are less probed individually from the fruit surfaces. Herein the morphologies, chems. and an efficient method to sample the wax blooms of white wax gourd were addressed. Various crystalloids such as rodlets, platelets, fragments, and granules were observed, which stacked as fine wax film covering on wax gourd fruit surface. The wax blooms were effectively removed by cryo-adhesive after consecutive manipulating set by a high-end device with cylinders. Wax crystals were dominated by triterpenols and triterpenol acetates over 61% of total crystals, followed by vey-long-chain aliphatics. Accordingly, the high-end device with cryo-adhesive provides an efficient approach to selectively probe the wax crystals from those fruits covering wax blooms. The elucidation of morphologies and chem. compositions of wax crystals may help to better understand their regulations on fruit quality traits.	0.93	alpha-Amyrin	benincasa_hispida	FALSE	true_negative
qwen-2.5-32B-instruct	Large	0.22	32	16	FALSE	396	Huang, H., et al. (2024). ""Chemical compositions and cryo-adhesive probing of the epicuticular wax crystals on fruit surface of wax gourd (Benincasa hispida)."" Food Chem. 441: 138277.Surface wax crystals play important roles in protecting plants from pest and disease invasions, and UV irradiation The wax crystals are less probed individually from the fruit surfaces. Herein the morphologies, chems. and an efficient method to sample the wax blooms of white wax gourd were addressed. Various crystalloids such as rodlets, platelets, fragments, and granules were observed, which stacked as fine wax film covering on wax gourd fruit surface. The wax blooms were effectively removed by cryo-adhesive after consecutive manipulating set by a high-end device with cylinders. Wax crystals were dominated by triterpenols and triterpenol acetates over 61% of total crystals, followed by vey-long-chain aliphatics. Accordingly, the high-end device with cryo-adhesive provides an efficient approach to selectively probe the wax crystals from those fruits covering wax blooms. The elucidation of morphologies and chem. compositions of wax crystals may help to better understand their regulations on fruit quality traits.	0.93	beta-Amyrin	benincasa_hispida	FALSE	true_negative
qwen-2.5-32B-instruct	Large	0.22	32	16	TRUE	397	Lavoie, J.-M. and T. Stevanovic (2005). ""Variation of Chemical Composition of the Lipophilic Extracts from Yellow Birch (Betula alleghaniensis) Foliage."" J. Agric. Food Chem. 53(12): 4747-4756.The occurrence of biol. active compounds identified for the first time in the lipophilic extracts of yellow birch (Betula alleghaniensis Britt.) foliage led to the quantification of the seasonal variation of their concentrations Yellow birch foliage was collected from late June until late Sept. 2003 in two different regions of Quebec. The extraction yields using hexane as a solvent were determined, and the extracts were analyzed by GC-MS to identify their mol. composition In terms of both extraction yields and the concentration of the targeted mols. present in the extracts, mid-Sept. has been determined as the best time to collect foliage samples. A total of 14 constituents were identified in these extracts This is the first report of the presence of all of these constituents in yellow birch foliage and of some of them in the genus Betula. The most important compounds identified in yellow birch foliage extracts are triterpene squalene and aliphatic hydrocarbon tetracosan, aliphatic alc. phytol, fatty acids hexadecanoic and octadecanoic, pentacyclic triterpenes alpha- and beta-amyrin, and phytosterol stigmast-5-en-3-ol.	0.95	alpha-Amyrin	betula_alleghaniensis	TRUE	true_positive
qwen-2.5-32B-instruct	Large	0.22	32	16	TRUE	398	Lavoie, J.-M. and T. Stevanovic (2005). ""Variation of Chemical Composition of the Lipophilic Extracts from Yellow Birch (Betula alleghaniensis) Foliage."" J. Agric. Food Chem. 53(12): 4747-4756.The occurrence of biol. active compounds identified for the first time in the lipophilic extracts of yellow birch (Betula alleghaniensis Britt.) foliage led to the quantification of the seasonal variation of their concentrations Yellow birch foliage was collected from late June until late Sept. 2003 in two different regions of Quebec. The extraction yields using hexane as a solvent were determined, and the extracts were analyzed by GC-MS to identify their mol. composition In terms of both extraction yields and the concentration of the targeted mols. present in the extracts, mid-Sept. has been determined as the best time to collect foliage samples. A total of 14 constituents were identified in these extracts This is the first report of the presence of all of these constituents in yellow birch foliage and of some of them in the genus Betula. The most important compounds identified in yellow birch foliage extracts are triterpene squalene and aliphatic hydrocarbon tetracosan, aliphatic alc. phytol, fatty acids hexadecanoic and octadecanoic, pentacyclic triterpenes alpha- and beta-amyrin, and phytosterol stigmast-5-en-3-ol.	0.95	beta-Amyrin	betula_alleghaniensis	TRUE	true_positive
qwen-2.5-32B-instruct	Large	0.22	32	16	FALSE	399	Diouf, P. N., et al. (2009). ""The effect of extraction process on polyphenol content, triterpene composition and bioactivity of yellow birch (Betula alleghaniensis Britton) extracts."" Ind. Crops Prod. 30(2): 297-303.Crude ethanol extracts from different tissues of Betula alleghaniensis: wood, inner and outer bark, foliage, and twigs were evaluated for their nitric oxide (NO)-radical scavenging activities and inhibitory effects on the production of NO in LPS/INFÅ’â‰¥-stimulated RAW 264.7 macrophages. As a renewed interest in plant-derived drugs has led to an increased need for efficient extraction methods, ultrasonic-assisted extraction (UAE) was investigated and compared with conventional maceration. The lower energy consumption by the UAE process compared to maceration determined in our study qualifies also this extraction as an environmentally friendly process. Our results indicate that the foliage extract has the most potent radical scavenging capacity while wood and twigs extracts exert the highest inhibitory effects on the production of NO in LPS/INFÅ’â‰¥-stimulated RAW 264.7 macrophages. Extracts obtained by UAE present lower cytotoxic activity on RAW cells. Our results also demonstrate that ultrasounds help to selectively extract the bioactive mols. from foliage, twigs and wood, which inhibit the production of NO by macrophages. The highest total phenol content has been determined for the inner bark extracts and the flavonoids are the major phenolics present in foliage extracts Poor correlations determined between the total phenols and radical scavenging capacity of the extracts indicates to the synergistic or antagonist effects of mols. present, various polyphenols and triterpenes being identified in the extracts studied in this research.	0.91	beta-Amyrin	betula_alleghaniensis	FALSE	true_negative
qwen-2.5-32B-instruct	Large	0.22	32	16	FALSE	400	Ferreira, J. P. A., et al. (2017). ""Characterization of Betula pendula Outer Bark Regarding Cork and Phloem Components at Chemical and Structural Levels in View of Biorefinery Integration."" J. Wood Chem. Technol. 37(1): 10-25.Betula pendula outer bark includes a cork-rich periderm and a rhytidome, including periderm and phloem layers. Cork and phloem from the outer bark were chem. analyzed after fractioning into different particle sizes; coarser fractions were obtained in higher yields. Cork and phloem chem. composition were different: the coarse and medium fractions of cork were enriched in suberin (37.7-38.4%) and lipophilic extractives (31.1%); phloem fractions were enriched in lignin (32.2%) and polysaccharides (43.0%). Lipophilic and suberin extracts were analyzed by GC-MS. Triterpenes constitute the most abundant identified compounds (90.1-97.1% in cork, 76.1-90.2% in phloem), and betulin is the most representative (64.6-70.7%). The majority of the suberin monomers are Å“Ã¢-hydroxyacids, (55.2-83.9%); namely, 9,10-epoxy-18-hydroxyoctadecanoic, 9,10,18-trihydroxyoctadecanoic, and 22-hydroxydocosanoic acids. A chem. valorization of the cork component from B. pendula outer bark as an industrial residue is proposed based on the fractionated production of triterpenoids, suberinic acids, oligo/monosaccharides, and lignin.	0.97	(-)-Friedelin	betula_pendula	FALSE	true_negative
qwen-2.5-32B-instruct	Large	0.22	32	16	FALSE	401	Ferreira, J. P. A., et al. (2017). ""Characterization of Betula pendula Outer Bark Regarding Cork and Phloem Components at Chemical and Structural Levels in View of Biorefinery Integration."" J. Wood Chem. Technol. 37(1): 10-25.Betula pendula outer bark includes a cork-rich periderm and a rhytidome, including periderm and phloem layers. Cork and phloem from the outer bark were chem. analyzed after fractioning into different particle sizes; coarser fractions were obtained in higher yields. Cork and phloem chem. composition were different: the coarse and medium fractions of cork were enriched in suberin (37.7-38.4%) and lipophilic extractives (31.1%); phloem fractions were enriched in lignin (32.2%) and polysaccharides (43.0%). Lipophilic and suberin extracts were analyzed by GC-MS. Triterpenes constitute the most abundant identified compounds (90.1-97.1% in cork, 76.1-90.2% in phloem), and betulin is the most representative (64.6-70.7%). The majority of the suberin monomers are Å“Ã¢-hydroxyacids, (55.2-83.9%); namely, 9,10-epoxy-18-hydroxyoctadecanoic, 9,10,18-trihydroxyoctadecanoic, and 22-hydroxydocosanoic acids. A chem. valorization of the cork component from B. pendula outer bark as an industrial residue is proposed based on the fractionated production of triterpenoids, suberinic acids, oligo/monosaccharides, and lignin.	0.97	beta-Amyrin	betula_pendula	FALSE	true_negative
qwen-2.5-32B-instruct	Large	0.22	32	16	TRUE	402	Mishra, T., et al. (2016). ""Isolation, characterization and anticancer potential of cytotoxic triterpenes from Betula utilis bark."" PLoS One 11(7): e0159430/0159431-e0159430/0159414.Betula utilis, also known as Himalayan silver birch has been used as a traditional medicine for many health ailments like inflammatation, HIV, renal and bladder disorders as well as many cancers from ages. Here, we performed bio-guided fractionation of Betula utilis Bark (BUB), in which it was extracted in methanol and fractionated with hexane, Et acetate, chloroform, n-butanol and water. All six fractions were evaluated for their in-vitro anticancer activity in nine different cancer cell lines and Et acetate fraction was found to be one of the most potent fractions in terms of inducing cytotoxic activity against various cancer cell lines. By utilizing column chromatog., six triterpenes namely betulin, betulinic acid, lupeol, ursolic acid (UA), oleanolic acid and beta-amyrin have been isolated from the Et acetate extract of BUB and structures of these compounds were unraveled by spectroscopic methods. beta-amyrin and UA were isolated for the first time from Betula utilis. Isolated triterpenes were tested for in-vitro cytotoxic activity against six different cancer cell lines where UA was found to be selective for breast cancer cells over non-tumorigenic breast epithelial cells (MCF 10A). Tumor cell selective apoptotic action of UA was mainly attributed due to the activation of extrinsic apoptosis pathway via up regulation of DR4, DR5 and PARP cleavage in MCF-7 cells over non-tumorigenic MCF-10A cells. Moreover, UA mediated intracellular ROS generation and mitochondrial membrane potential disruption also play a key role for its anti cancer effect. UA also inhibits breast cancer migration. Altogether, we discovered novel source of UA having potent tumor cell specific cytotoxic property, indicating its therapeutic potential against breast cancer.	0.96	beta-Amyrin	betula_utilis	TRUE	true_positive
qwen-2.5-32B-instruct	Large	0.22	32	16	TRUE	403	Geissberger, P. and U. Sequin (1991). ""Constituents of Bidens pilosa L.: do the components found so far explain the use of this plant in traditional medicine?"" Acta Trop. 48(4): 251-261.The dried aerial parts of B. pilosa were extracted with petrol ether, chloroform, methanol, and methanol/water. The petrol ether and the methanol/water extracts showed some antimicrobial activity. Fractionation of the extracts yielded well known substances, most of which have, however, not yet been described as constituents of BidensÂ¬â€ pilosa. Several of these substances have previously been shown to be biol. active. Thus, phenylheptatriyne, linolic acid and linolenic acid have antimicrobial activities. On the other hand, friedelin and friedelan-3beta-ol, as well as several of the flavonoids found are anti-inflammatory agents. The detection of these compounds in extracts from B. pilosa may rationalize the use of this plant in traditional medicine in the treatment of wounds, against inflammations and against bacterial infections of the gastointestinal tract.	0.97	(-)-Friedelin	bidens_pilosa	TRUE	true_positive
qwen-2.5-32B-instruct	Large	0.22	32	16	TRUE	404	Gupta, D. R., et al. (1988). ""Chemical investigation of Bischofia javanica Blume."" Pharmazie 43(3): 222-223.The chem. composition of B. javanica, a plant possessing medicinal properties, was determined through various spectroscopic and chromatog. methods. The following compounds were identified in this plant: n-triacontane, beta-amyrin, friedeline, beta-sitosterol, ursolic acid, chrysoeriol, fisetin, quercetin, luteolin-7-O-glucoside, and quercitrin.	0.98	(-)-Friedelin	bischofia_javanica	TRUE	true_positive
qwen-2.5-32B-instruct	Large	0.22	32	16	TRUE	405	Gupta, D. R., et al. (1988). ""Chemical investigation of Bischofia javanica Blume."" Pharmazie 43(3): 222-223.The chem. composition of B. javanica, a plant possessing medicinal properties, was determined through various spectroscopic and chromatog. methods. The following compounds were identified in this plant: n-triacontane, beta-amyrin, friedeline, beta-sitosterol, ursolic acid, chrysoeriol, fisetin, quercetin, luteolin-7-O-glucoside, and quercitrin.	0.98	beta-Amyrin	bischofia_javanica	TRUE	true_positive
qwen-2.5-32B-instruct	Large	0.22	32	16	TRUE	406	Ohira, T. and M. Yatagai (1992). ""Extractives from the wood and leaves of Bischofia javanica Blume."" Mokuzai Gakkaishi 38(2): 204-208.From the methanol extracts of Akagi, B. javanica wood, 3 steroids: namely, stigmasterol, beta-sitosterol, and beta-sitostenone were isolated for the 1st time. From the methanol extracts of the leaves, beta-sitosterol, friedlin, friedelan-3alpha-yl acetate and n-hentiracontane were isolated, the last being found for the first time. The germination and growth-regulation effects of large amounts of the compounds isolated from B. javanica on the seeds of 2 plants: namely, radish (RaphanusÂ¬â€ sativusÂ¬â€ radicula) and komatsuna (BrassicaÂ¬â€ rapaÂ¬â€ perviridis) have been studied. Friedelin had strong effect in inhibiting the radicle growth of the radish.	0.91	(-)-Friedelin	bischofia_javanica	TRUE	true_positive
qwen-2.5-32B-instruct	Large	0.22	32	16	FALSE	407	Ohira, T. and M. Yatagai (1992). ""Extractives from the wood and leaves of Bischofia javanica Blume."" Mokuzai Gakkaishi 38(2): 204-208.From the methanol extracts of Akagi, B. javanica wood, 3 steroids: namely, stigmasterol, beta-sitosterol, and beta-sitostenone were isolated for the 1st time. From the methanol extracts of the leaves, beta-sitosterol, friedlin, friedelan-3alpha-yl acetate and n-hentiracontane were isolated, the last being found for the first time. The germination and growth-regulation effects of large amounts of the compounds isolated from B. javanica on the seeds of 2 plants: namely, radish (RaphanusÂ¬â€ sativusÂ¬â€ radicula) and komatsuna (BrassicaÂ¬â€ rapaÂ¬â€ perviridis) have been studied. Friedelin had strong effect in inhibiting the radicle growth of the radish.	0.91	(-)-Friedelin	brassica_rapa	FALSE	true_negative
qwen-2.5-32B-instruct	Large	0.22	32	16	TRUE	408	Rimando, A. M., et al. (1987). ""Screening for mast cell histamine release inhibitory activity of Philippine medicinal plants. Active constituent of Ehretia microphylla."" Shoyakugaku Zasshi 41(3): 242-247.Twenty three Philippine medicinal plants were tested for their antihistamine release properties. Of the plants tested, BlumeaÂ¬â€ balsamifera, CordiaÂ¬â€ myxa, EhretiaÂ¬â€ microphylla, and VitexÂ¬â€ negundo were strongly active. From a MeOH extract of the leaves of E. microphylla, rosmarinic acid was isolated as one of the active inhibitory constituents. Astragalin, nicotiflorin, bauerenol, alpha-amyrin, and beta-amyrin were also isolated from this plants.	0.97	alpha-Amyrin	ehretia_microphylla	TRUE	true_positive
qwen-2.5-32B-instruct	Large	0.22	32	16	FALSE	409	Rimando, A. M., et al. (1987). ""Screening for mast cell histamine release inhibitory activity of Philippine medicinal plants. Active constituent of Ehretia microphylla."" Shoyakugaku Zasshi 41(3): 242-247.Twenty three Philippine medicinal plants were tested for their antihistamine release properties. Of the plants tested, BlumeaÂ¬â€ balsamifera, CordiaÂ¬â€ myxa, EhretiaÂ¬â€ microphylla, and VitexÂ¬â€ negundo were strongly active. From a MeOH extract of the leaves of E. microphylla, rosmarinic acid was isolated as one of the active inhibitory constituents. Astragalin, nicotiflorin, bauerenol, alpha-amyrin, and beta-amyrin were also isolated from this plants.	0.97	alpha-Amyrin	blumea_balsamifera	FALSE	true_negative
qwen-2.5-32B-instruct	Large	0.22	32	16	FALSE	410	Rimando, A. M., et al. (1987). ""Screening for mast cell histamine release inhibitory activity of Philippine medicinal plants. Active constituent of Ehretia microphylla."" Shoyakugaku Zasshi 41(3): 242-247.Twenty three Philippine medicinal plants were tested for their antihistamine release properties. Of the plants tested, BlumeaÂ¬â€ balsamifera, CordiaÂ¬â€ myxa, EhretiaÂ¬â€ microphylla, and VitexÂ¬â€ negundo were strongly active. From a MeOH extract of the leaves of E. microphylla, rosmarinic acid was isolated as one of the active inhibitory constituents. Astragalin, nicotiflorin, bauerenol, alpha-amyrin, and beta-amyrin were also isolated from this plants.	0.97	alpha-Amyrin	cordia_myxa	FALSE	true_negative
qwen-2.5-32B-instruct	Large	0.22	32	16	FALSE	411	Rimando, A. M., et al. (1987). ""Screening for mast cell histamine release inhibitory activity of Philippine medicinal plants. Active constituent of Ehretia microphylla."" Shoyakugaku Zasshi 41(3): 242-247.Twenty three Philippine medicinal plants were tested for their antihistamine release properties. Of the plants tested, BlumeaÂ¬â€ balsamifera, CordiaÂ¬â€ myxa, EhretiaÂ¬â€ microphylla, and VitexÂ¬â€ negundo were strongly active. From a MeOH extract of the leaves of E. microphylla, rosmarinic acid was isolated as one of the active inhibitory constituents. Astragalin, nicotiflorin, bauerenol, alpha-amyrin, and beta-amyrin were also isolated from this plants.	0.97	alpha-Amyrin	vitex_negundo	FALSE	true_negative
qwen-2.5-32B-instruct	Large	0.22	32	16	TRUE	412	Rimando, A. M., et al. (1987). ""Screening for mast cell histamine release inhibitory activity of Philippine medicinal plants. Active constituent of Ehretia microphylla."" Shoyakugaku Zasshi 41(3): 242-247.Twenty three Philippine medicinal plants were tested for their antihistamine release properties. Of the plants tested, BlumeaÂ¬â€ balsamifera, CordiaÂ¬â€ myxa, EhretiaÂ¬â€ microphylla, and VitexÂ¬â€ negundo were strongly active. From a MeOH extract of the leaves of E. microphylla, rosmarinic acid was isolated as one of the active inhibitory constituents. Astragalin, nicotiflorin, bauerenol, alpha-amyrin, and beta-amyrin were also isolated from this plants.	0.97	beta-Amyrin	ehretia_microphylla	TRUE	true_positive
qwen-2.5-32B-instruct	Large	0.22	32	16	FALSE	413	Rimando, A. M., et al. (1987). ""Screening for mast cell histamine release inhibitory activity of Philippine medicinal plants. Active constituent of Ehretia microphylla."" Shoyakugaku Zasshi 41(3): 242-247.Twenty three Philippine medicinal plants were tested for their antihistamine release properties. Of the plants tested, BlumeaÂ¬â€ balsamifera, CordiaÂ¬â€ myxa, EhretiaÂ¬â€ microphylla, and VitexÂ¬â€ negundo were strongly active. From a MeOH extract of the leaves of E. microphylla, rosmarinic acid was isolated as one of the active inhibitory constituents. Astragalin, nicotiflorin, bauerenol, alpha-amyrin, and beta-amyrin were also isolated from this plants.	0.97	beta-Amyrin	blumea_balsamifera	FALSE	true_negative
qwen-2.5-32B-instruct	Large	0.22	32	16	FALSE	414	Rimando, A. M., et al. (1987). ""Screening for mast cell histamine release inhibitory activity of Philippine medicinal plants. Active constituent of Ehretia microphylla."" Shoyakugaku Zasshi 41(3): 242-247.Twenty three Philippine medicinal plants were tested for their antihistamine release properties. Of the plants tested, BlumeaÂ¬â€ balsamifera, CordiaÂ¬â€ myxa, EhretiaÂ¬â€ microphylla, and VitexÂ¬â€ negundo were strongly active. From a MeOH extract of the leaves of E. microphylla, rosmarinic acid was isolated as one of the active inhibitory constituents. Astragalin, nicotiflorin, bauerenol, alpha-amyrin, and beta-amyrin were also isolated from this plants.	0.97	beta-Amyrin	cordia_myxa	FALSE	true_negative
qwen-2.5-32B-instruct	Large	0.22	32	16	FALSE	415	Rimando, A. M., et al. (1987). ""Screening for mast cell histamine release inhibitory activity of Philippine medicinal plants. Active constituent of Ehretia microphylla."" Shoyakugaku Zasshi 41(3): 242-247.Twenty three Philippine medicinal plants were tested for their antihistamine release properties. Of the plants tested, BlumeaÂ¬â€ balsamifera, CordiaÂ¬â€ myxa, EhretiaÂ¬â€ microphylla, and VitexÂ¬â€ negundo were strongly active. From a MeOH extract of the leaves of E. microphylla, rosmarinic acid was isolated as one of the active inhibitory constituents. Astragalin, nicotiflorin, bauerenol, alpha-amyrin, and beta-amyrin were also isolated from this plants.	0.97	beta-Amyrin	vitex_negundo	FALSE	true_negative
qwen-2.5-32B-instruct	Large	0.22	32	16	TRUE	416	Lopes, E. V., et al. (2015). ""Coumarins, triterpenes and a hemiterpene from Bonamia ferruginea (Choisy) Hallier f."" Biochem. Syst. Ecol. 61: 67-69.This article discussed about isolation of coumarins, triterpenes and hemiterpenes from stem extract of Bonamia ferruginea and detect their lupeol, friedelin, glutinol, isofraxidin and 2-C-Me erythritol concentrations The structurally-related coumarins isolated herein are present in a variety of other plant families in which scopoletin is reported herein for the first time from a Bonamia species. The study concluded that coumarin isofraxidin was found herein for the first time in the Convolvulaceae family whereas triterpenes (lupeol, friedelin and glutinol), coumarins and the hemiterpenoid 2-C-Me erythritol are reported in a Bonamia species for the first time, whereas hemiterpenoid is so far restricted to species of Bonamia, Convolvulus and Evolvulus (Convolvulaceae), Apiaceae and Polemoniaceae and compound 6, or its inorganic ester derivative MEP, may have usefulness as marker compounds for the Convolvulaceae and other families.	0.98	(-)-Friedelin	bonamia_ferruginea	TRUE	true_positive
qwen-2.5-32B-instruct	Large	0.22	32	16	FALSE	417	Mathe, C., et al. (2004). ""High-performance liquid chromatographic analysis of triterpenoids in commercial frankincense."" Chromatographia 60(9/10): 493-499.A reversed-phase high-performance liquid chromatog. procedure has been developed as a simple and specific method for the determination of fifteen pentacyclic triterpenic compounds (alpha-boswellic acid, 3-O-acetyl-alpha-boswellic acid, beta-boswellic acid, 3-O-acetyl-beta-boswellic acid, alpha-amyrin, beta-amyrin, lupeol, 3-epi-alpha-amyrin, 3-epi-beta-amyrin, 3-epi-lupeol, alpha-amyrenone, beta-amyrenone, lupenone, lupeolic acid and 3-O-acetyl-lupeolic acid) found in the most commonly traded frankincense, usually called ""Eritrean-type"" olibanum. In addition, the chromatog. comparison between fresh com. resins and botanically certified ones was described in order to determine the geog. and/or the botanical origins of com. frankincense. According to previous botanical studies, it appears difficult to make an unequivocal distinction between Boswellia carteri and B. sacra. On the other hand, Boswellia frereana (considered as a source of high-grade frankincense) shows a characteristic chromatogram and could be unambiguously distinguished from the other producing species of com. frankincense. In a chem. point of view, Boswellia carteri and B. sacra were more especially characterized by the presence of lupeolic acid, boswellic acids and their resp. O-acetyl derivatives, whereas 3-epi-lupeol was the major compound in B. frereana methanolic extracts	0.96	alpha-Amyrone	boswellia_carteri	FALSE	true_negative
qwen-2.5-32B-instruct	Large	0.22	32	16	FALSE	418	Mathe, C., et al. (2004). ""High-performance liquid chromatographic analysis of triterpenoids in commercial frankincense."" Chromatographia 60(9/10): 493-499.A reversed-phase high-performance liquid chromatog. procedure has been developed as a simple and specific method for the determination of fifteen pentacyclic triterpenic compounds (alpha-boswellic acid, 3-O-acetyl-alpha-boswellic acid, beta-boswellic acid, 3-O-acetyl-beta-boswellic acid, alpha-amyrin, beta-amyrin, lupeol, 3-epi-alpha-amyrin, 3-epi-beta-amyrin, 3-epi-lupeol, alpha-amyrenone, beta-amyrenone, lupenone, lupeolic acid and 3-O-acetyl-lupeolic acid) found in the most commonly traded frankincense, usually called ""Eritrean-type"" olibanum. In addition, the chromatog. comparison between fresh com. resins and botanically certified ones was described in order to determine the geog. and/or the botanical origins of com. frankincense. According to previous botanical studies, it appears difficult to make an unequivocal distinction between Boswellia carteri and B. sacra. On the other hand, Boswellia frereana (considered as a source of high-grade frankincense) shows a characteristic chromatogram and could be unambiguously distinguished from the other producing species of com. frankincense. In a chem. point of view, Boswellia carteri and B. sacra were more especially characterized by the presence of lupeolic acid, boswellic acids and their resp. O-acetyl derivatives, whereas 3-epi-lupeol was the major compound in B. frereana methanolic extracts	0.96	alpha-Amyrone	boswellia_sacra	FALSE	true_negative
qwen-2.5-32B-instruct	Large	0.22	32	16	FALSE	419	Mathe, C., et al. (2004). ""High-performance liquid chromatographic analysis of triterpenoids in commercial frankincense."" Chromatographia 60(9/10): 493-499.A reversed-phase high-performance liquid chromatog. procedure has been developed as a simple and specific method for the determination of fifteen pentacyclic triterpenic compounds (alpha-boswellic acid, 3-O-acetyl-alpha-boswellic acid, beta-boswellic acid, 3-O-acetyl-beta-boswellic acid, alpha-amyrin, beta-amyrin, lupeol, 3-epi-alpha-amyrin, 3-epi-beta-amyrin, 3-epi-lupeol, alpha-amyrenone, beta-amyrenone, lupenone, lupeolic acid and 3-O-acetyl-lupeolic acid) found in the most commonly traded frankincense, usually called ""Eritrean-type"" olibanum. In addition, the chromatog. comparison between fresh com. resins and botanically certified ones was described in order to determine the geog. and/or the botanical origins of com. frankincense. According to previous botanical studies, it appears difficult to make an unequivocal distinction between Boswellia carteri and B. sacra. On the other hand, Boswellia frereana (considered as a source of high-grade frankincense) shows a characteristic chromatogram and could be unambiguously distinguished from the other producing species of com. frankincense. In a chem. point of view, Boswellia carteri and B. sacra were more especially characterized by the presence of lupeolic acid, boswellic acids and their resp. O-acetyl derivatives, whereas 3-epi-lupeol was the major compound in B. frereana methanolic extracts	0.96	alpha-Amyrone	boswellia_frereana	FALSE	true_negative
qwen-2.5-32B-instruct	Large	0.22	32	16	FALSE	420	Mathe, C., et al. (2004). ""High-performance liquid chromatographic analysis of triterpenoids in commercial frankincense."" Chromatographia 60(9/10): 493-499.A reversed-phase high-performance liquid chromatog. procedure has been developed as a simple and specific method for the determination of fifteen pentacyclic triterpenic compounds (alpha-boswellic acid, 3-O-acetyl-alpha-boswellic acid, beta-boswellic acid, 3-O-acetyl-beta-boswellic acid, alpha-amyrin, beta-amyrin, lupeol, 3-epi-alpha-amyrin, 3-epi-beta-amyrin, 3-epi-lupeol, alpha-amyrenone, beta-amyrenone, lupenone, lupeolic acid and 3-O-acetyl-lupeolic acid) found in the most commonly traded frankincense, usually called ""Eritrean-type"" olibanum. In addition, the chromatog. comparison between fresh com. resins and botanically certified ones was described in order to determine the geog. and/or the botanical origins of com. frankincense. According to previous botanical studies, it appears difficult to make an unequivocal distinction between Boswellia carteri and B. sacra. On the other hand, Boswellia frereana (considered as a source of high-grade frankincense) shows a characteristic chromatogram and could be unambiguously distinguished from the other producing species of com. frankincense. In a chem. point of view, Boswellia carteri and B. sacra were more especially characterized by the presence of lupeolic acid, boswellic acids and their resp. O-acetyl derivatives, whereas 3-epi-lupeol was the major compound in B. frereana methanolic extracts	0.96	beta-Amyrone	boswellia_carteri	FALSE	true_negative
qwen-2.5-32B-instruct	Large	0.22	32	16	FALSE	421	Mathe, C., et al. (2004). ""High-performance liquid chromatographic analysis of triterpenoids in commercial frankincense."" Chromatographia 60(9/10): 493-499.A reversed-phase high-performance liquid chromatog. procedure has been developed as a simple and specific method for the determination of fifteen pentacyclic triterpenic compounds (alpha-boswellic acid, 3-O-acetyl-alpha-boswellic acid, beta-boswellic acid, 3-O-acetyl-beta-boswellic acid, alpha-amyrin, beta-amyrin, lupeol, 3-epi-alpha-amyrin, 3-epi-beta-amyrin, 3-epi-lupeol, alpha-amyrenone, beta-amyrenone, lupenone, lupeolic acid and 3-O-acetyl-lupeolic acid) found in the most commonly traded frankincense, usually called ""Eritrean-type"" olibanum. In addition, the chromatog. comparison between fresh com. resins and botanically certified ones was described in order to determine the geog. and/or the botanical origins of com. frankincense. According to previous botanical studies, it appears difficult to make an unequivocal distinction between Boswellia carteri and B. sacra. On the other hand, Boswellia frereana (considered as a source of high-grade frankincense) shows a characteristic chromatogram and could be unambiguously distinguished from the other producing species of com. frankincense. In a chem. point of view, Boswellia carteri and B. sacra were more especially characterized by the presence of lupeolic acid, boswellic acids and their resp. O-acetyl derivatives, whereas 3-epi-lupeol was the major compound in B. frereana methanolic extracts	0.96	beta-Amyrone	boswellia_sacra	FALSE	true_negative
qwen-2.5-32B-instruct	Large	0.22	32	16	FALSE	422	Mathe, C., et al. (2004). ""High-performance liquid chromatographic analysis of triterpenoids in commercial frankincense."" Chromatographia 60(9/10): 493-499.A reversed-phase high-performance liquid chromatog. procedure has been developed as a simple and specific method for the determination of fifteen pentacyclic triterpenic compounds (alpha-boswellic acid, 3-O-acetyl-alpha-boswellic acid, beta-boswellic acid, 3-O-acetyl-beta-boswellic acid, alpha-amyrin, beta-amyrin, lupeol, 3-epi-alpha-amyrin, 3-epi-beta-amyrin, 3-epi-lupeol, alpha-amyrenone, beta-amyrenone, lupenone, lupeolic acid and 3-O-acetyl-lupeolic acid) found in the most commonly traded frankincense, usually called ""Eritrean-type"" olibanum. In addition, the chromatog. comparison between fresh com. resins and botanically certified ones was described in order to determine the geog. and/or the botanical origins of com. frankincense. According to previous botanical studies, it appears difficult to make an unequivocal distinction between Boswellia carteri and B. sacra. On the other hand, Boswellia frereana (considered as a source of high-grade frankincense) shows a characteristic chromatogram and could be unambiguously distinguished from the other producing species of com. frankincense. In a chem. point of view, Boswellia carteri and B. sacra were more especially characterized by the presence of lupeolic acid, boswellic acids and their resp. O-acetyl derivatives, whereas 3-epi-lupeol was the major compound in B. frereana methanolic extracts	0.96	beta-Amyrone	boswellia_frereana	FALSE	true_negative
qwen-2.5-32B-instruct	Large	0.22	32	16	FALSE	423	Mathe, C., et al. (2004). ""High-performance liquid chromatographic analysis of triterpenoids in commercial frankincense."" Chromatographia 60(9/10): 493-499.A reversed-phase high-performance liquid chromatog. procedure has been developed as a simple and specific method for the determination of fifteen pentacyclic triterpenic compounds (alpha-boswellic acid, 3-O-acetyl-alpha-boswellic acid, beta-boswellic acid, 3-O-acetyl-beta-boswellic acid, alpha-amyrin, beta-amyrin, lupeol, 3-epi-alpha-amyrin, 3-epi-beta-amyrin, 3-epi-lupeol, alpha-amyrenone, beta-amyrenone, lupenone, lupeolic acid and 3-O-acetyl-lupeolic acid) found in the most commonly traded frankincense, usually called ""Eritrean-type"" olibanum. In addition, the chromatog. comparison between fresh com. resins and botanically certified ones was described in order to determine the geog. and/or the botanical origins of com. frankincense. According to previous botanical studies, it appears difficult to make an unequivocal distinction between Boswellia carteri and B. sacra. On the other hand, Boswellia frereana (considered as a source of high-grade frankincense) shows a characteristic chromatogram and could be unambiguously distinguished from the other producing species of com. frankincense. In a chem. point of view, Boswellia carteri and B. sacra were more especially characterized by the presence of lupeolic acid, boswellic acids and their resp. O-acetyl derivatives, whereas 3-epi-lupeol was the major compound in B. frereana methanolic extracts	0.96	alpha-Amyrin	boswellia_carteri	FALSE	true_negative
qwen-2.5-32B-instruct	Large	0.22	32	16	FALSE	424	Mathe, C., et al. (2004). ""High-performance liquid chromatographic analysis of triterpenoids in commercial frankincense."" Chromatographia 60(9/10): 493-499.A reversed-phase high-performance liquid chromatog. procedure has been developed as a simple and specific method for the determination of fifteen pentacyclic triterpenic compounds (alpha-boswellic acid, 3-O-acetyl-alpha-boswellic acid, beta-boswellic acid, 3-O-acetyl-beta-boswellic acid, alpha-amyrin, beta-amyrin, lupeol, 3-epi-alpha-amyrin, 3-epi-beta-amyrin, 3-epi-lupeol, alpha-amyrenone, beta-amyrenone, lupenone, lupeolic acid and 3-O-acetyl-lupeolic acid) found in the most commonly traded frankincense, usually called ""Eritrean-type"" olibanum. In addition, the chromatog. comparison between fresh com. resins and botanically certified ones was described in order to determine the geog. and/or the botanical origins of com. frankincense. According to previous botanical studies, it appears difficult to make an unequivocal distinction between Boswellia carteri and B. sacra. On the other hand, Boswellia frereana (considered as a source of high-grade frankincense) shows a characteristic chromatogram and could be unambiguously distinguished from the other producing species of com. frankincense. In a chem. point of view, Boswellia carteri and B. sacra were more especially characterized by the presence of lupeolic acid, boswellic acids and their resp. O-acetyl derivatives, whereas 3-epi-lupeol was the major compound in B. frereana methanolic extracts	0.96	alpha-Amyrin	boswellia_sacra	FALSE	true_negative
qwen-2.5-32B-instruct	Large	0.22	32	16	TRUE	425	Mathe, C., et al. (2004). ""High-performance liquid chromatographic analysis of triterpenoids in commercial frankincense."" Chromatographia 60(9/10): 493-499.A reversed-phase high-performance liquid chromatog. procedure has been developed as a simple and specific method for the determination of fifteen pentacyclic triterpenic compounds (alpha-boswellic acid, 3-O-acetyl-alpha-boswellic acid, beta-boswellic acid, 3-O-acetyl-beta-boswellic acid, alpha-amyrin, beta-amyrin, lupeol, 3-epi-alpha-amyrin, 3-epi-beta-amyrin, 3-epi-lupeol, alpha-amyrenone, beta-amyrenone, lupenone, lupeolic acid and 3-O-acetyl-lupeolic acid) found in the most commonly traded frankincense, usually called ""Eritrean-type"" olibanum. In addition, the chromatog. comparison between fresh com. resins and botanically certified ones was described in order to determine the geog. and/or the botanical origins of com. frankincense. According to previous botanical studies, it appears difficult to make an unequivocal distinction between Boswellia carteri and B. sacra. On the other hand, Boswellia frereana (considered as a source of high-grade frankincense) shows a characteristic chromatogram and could be unambiguously distinguished from the other producing species of com. frankincense. In a chem. point of view, Boswellia carteri and B. sacra were more especially characterized by the presence of lupeolic acid, boswellic acids and their resp. O-acetyl derivatives, whereas 3-epi-lupeol was the major compound in B. frereana methanolic extracts	0.96	alpha-Amyrin	boswellia_frereana	FALSE	false_positive
qwen-2.5-32B-instruct	Large	0.22	32	16	TRUE	426	Mathe, C., et al. (2004). ""High-performance liquid chromatographic analysis of triterpenoids in commercial frankincense."" Chromatographia 60(9/10): 493-499.A reversed-phase high-performance liquid chromatog. procedure has been developed as a simple and specific method for the determination of fifteen pentacyclic triterpenic compounds (alpha-boswellic acid, 3-O-acetyl-alpha-boswellic acid, beta-boswellic acid, 3-O-acetyl-beta-boswellic acid, alpha-amyrin, beta-amyrin, lupeol, 3-epi-alpha-amyrin, 3-epi-beta-amyrin, 3-epi-lupeol, alpha-amyrenone, beta-amyrenone, lupenone, lupeolic acid and 3-O-acetyl-lupeolic acid) found in the most commonly traded frankincense, usually called ""Eritrean-type"" olibanum. In addition, the chromatog. comparison between fresh com. resins and botanically certified ones was described in order to determine the geog. and/or the botanical origins of com. frankincense. According to previous botanical studies, it appears difficult to make an unequivocal distinction between Boswellia carteri and B. sacra. On the other hand, Boswellia frereana (considered as a source of high-grade frankincense) shows a characteristic chromatogram and could be unambiguously distinguished from the other producing species of com. frankincense. In a chem. point of view, Boswellia carteri and B. sacra were more especially characterized by the presence of lupeolic acid, boswellic acids and their resp. O-acetyl derivatives, whereas 3-epi-lupeol was the major compound in B. frereana methanolic extracts	0.96	beta-Amyrin	boswellia_carteri	FALSE	false_positive
qwen-2.5-32B-instruct	Large	0.22	32	16	TRUE	427	Mathe, C., et al. (2004). ""High-performance liquid chromatographic analysis of triterpenoids in commercial frankincense."" Chromatographia 60(9/10): 493-499.A reversed-phase high-performance liquid chromatog. procedure has been developed as a simple and specific method for the determination of fifteen pentacyclic triterpenic compounds (alpha-boswellic acid, 3-O-acetyl-alpha-boswellic acid, beta-boswellic acid, 3-O-acetyl-beta-boswellic acid, alpha-amyrin, beta-amyrin, lupeol, 3-epi-alpha-amyrin, 3-epi-beta-amyrin, 3-epi-lupeol, alpha-amyrenone, beta-amyrenone, lupenone, lupeolic acid and 3-O-acetyl-lupeolic acid) found in the most commonly traded frankincense, usually called ""Eritrean-type"" olibanum. In addition, the chromatog. comparison between fresh com. resins and botanically certified ones was described in order to determine the geog. and/or the botanical origins of com. frankincense. According to previous botanical studies, it appears difficult to make an unequivocal distinction between Boswellia carteri and B. sacra. On the other hand, Boswellia frereana (considered as a source of high-grade frankincense) shows a characteristic chromatogram and could be unambiguously distinguished from the other producing species of com. frankincense. In a chem. point of view, Boswellia carteri and B. sacra were more especially characterized by the presence of lupeolic acid, boswellic acids and their resp. O-acetyl derivatives, whereas 3-epi-lupeol was the major compound in B. frereana methanolic extracts	0.96	beta-Amyrin	boswellia_sacra	FALSE	false_positive
qwen-2.5-32B-instruct	Large	0.22	32	16	FALSE	428	Mathe, C., et al. (2004). ""High-performance liquid chromatographic analysis of triterpenoids in commercial frankincense."" Chromatographia 60(9/10): 493-499.A reversed-phase high-performance liquid chromatog. procedure has been developed as a simple and specific method for the determination of fifteen pentacyclic triterpenic compounds (alpha-boswellic acid, 3-O-acetyl-alpha-boswellic acid, beta-boswellic acid, 3-O-acetyl-beta-boswellic acid, alpha-amyrin, beta-amyrin, lupeol, 3-epi-alpha-amyrin, 3-epi-beta-amyrin, 3-epi-lupeol, alpha-amyrenone, beta-amyrenone, lupenone, lupeolic acid and 3-O-acetyl-lupeolic acid) found in the most commonly traded frankincense, usually called ""Eritrean-type"" olibanum. In addition, the chromatog. comparison between fresh com. resins and botanically certified ones was described in order to determine the geog. and/or the botanical origins of com. frankincense. According to previous botanical studies, it appears difficult to make an unequivocal distinction between Boswellia carteri and B. sacra. On the other hand, Boswellia frereana (considered as a source of high-grade frankincense) shows a characteristic chromatogram and could be unambiguously distinguished from the other producing species of com. frankincense. In a chem. point of view, Boswellia carteri and B. sacra were more especially characterized by the presence of lupeolic acid, boswellic acids and their resp. O-acetyl derivatives, whereas 3-epi-lupeol was the major compound in B. frereana methanolic extracts	0.96	beta-Amyrin	boswellia_frereana	FALSE	true_negative
qwen-2.5-32B-instruct	Large	0.22	32	16	FALSE	429	Ammar, N. M., et al. (2013). ""Phytochemical study of the biologically active fractions of the oleo-gum-resins of Boswellia carteri and Commiphora myrrha."" Adv. Environ. Biol. 7(9): 2573-2583, 2511 pp. The petroleum ether extract of the oleo-gum-resin of Boswellia carteri Bird., the chloroformic successive extract of the oleo-gum-resin of Commiphora myrrha Engl. as well as the prepared volatile contents from both resins showed significant anti-inflammatory activity in carragennan-induced edema in rats. Phytochem. investigation of the volatile fractions was carried out using GC/MS and revealed the presence of n-octyl acetate (45.41%) and sclarene (16.86%) as major constituents in Boswellia carteri and Å’â‰¥-elemene (19.25 %) and Z-Å’â‰¥-bisabolene (18.22%) as major constituents in Commiphora myrrha oleo-gum-resins. Investigation of the lipoidal matter from both oleo-gum-resins was done through GC/MS anal. of saponifiable and unsaponifiable matters prepared from both resins. The GC/MS anal. of the unsaponifiable matter (USM) of Boswellia carteri oleo-gum-resin resulted in the identification of 24-norursa-3,12-diene (24.45%) and incensole (22.55%) as major compounds whereas the GC/MS anal. of the unsaponifiable matter (USM) of the petroleum ether extract of the oleo-gum-resin of Commiphora myrrha resulted in the identification atractylone (20.26%) and 2-O-methyl-8,12-epoxygermacra-1(10)-4,7,11-tetraene (9.23%) as major compounds The GC/MS anal. of the saponifiable matter of the petroleum ether extract of both oleo-gum-resins resulted in the identification of a number of fatty acids. The bioactive petroleum ether and chloroformic successive extracts of B. carteri and C. myrrha resp. were phytochem. studied using TLC, PTLC, CC and HPLC which led to the isolation of 3-acetyl-beta-boswellic acid (1), beta-boswellic acid (2), alpha-boswellic acid (3) and 15-Methyl-4-hexadecenoic acid (4) from the oleo-gum-resin of B. c. and Guggulsterol-Y from the oleo-gum-resin of C.m. which were identified using 1H-NMR, 13CNMR, DEPT, COSY, HMQC, HMBC, ESI/MS and LC/MS. The bioactive petroleum ether and chloroformic successive extracts of B. carteri and C. myrrha resp. were also tested for acute lethal toxicity where the former showed high safety margin therefore it was tested for chronic toxicity. The results of the chronic toxicity study showed that the ingestion of the non-polar bioactive extract of B. carteri oleo-gum-resin for a period of two months exerted no effect on the metabolism, liver and kidney functions of white male albino rats.	0.92	Dammarenediol II	boswellia_carteri	FALSE	true_negative
qwen-2.5-32B-instruct	Large	0.22	32	16	FALSE	430	Ammar, N. M., et al. (2013). ""Phytochemical study of the biologically active fractions of the oleo-gum-resins of Boswellia carteri and Commiphora myrrha."" Adv. Environ. Biol. 7(9): 2573-2583, 2511 pp. The petroleum ether extract of the oleo-gum-resin of Boswellia carteri Bird., the chloroformic successive extract of the oleo-gum-resin of Commiphora myrrha Engl. as well as the prepared volatile contents from both resins showed significant anti-inflammatory activity in carragennan-induced edema in rats. Phytochem. investigation of the volatile fractions was carried out using GC/MS and revealed the presence of n-octyl acetate (45.41%) and sclarene (16.86%) as major constituents in Boswellia carteri and Å’â‰¥-elemene (19.25 %) and Z-Å’â‰¥-bisabolene (18.22%) as major constituents in Commiphora myrrha oleo-gum-resins. Investigation of the lipoidal matter from both oleo-gum-resins was done through GC/MS anal. of saponifiable and unsaponifiable matters prepared from both resins. The GC/MS anal. of the unsaponifiable matter (USM) of Boswellia carteri oleo-gum-resin resulted in the identification of 24-norursa-3,12-diene (24.45%) and incensole (22.55%) as major compounds whereas the GC/MS anal. of the unsaponifiable matter (USM) of the petroleum ether extract of the oleo-gum-resin of Commiphora myrrha resulted in the identification atractylone (20.26%) and 2-O-methyl-8,12-epoxygermacra-1(10)-4,7,11-tetraene (9.23%) as major compounds The GC/MS anal. of the saponifiable matter of the petroleum ether extract of both oleo-gum-resins resulted in the identification of a number of fatty acids. The bioactive petroleum ether and chloroformic successive extracts of B. carteri and C. myrrha resp. were phytochem. studied using TLC, PTLC, CC and HPLC which led to the isolation of 3-acetyl-beta-boswellic acid (1), beta-boswellic acid (2), alpha-boswellic acid (3) and 15-Methyl-4-hexadecenoic acid (4) from the oleo-gum-resin of B. c. and Guggulsterol-Y from the oleo-gum-resin of C.m. which were identified using 1H-NMR, 13CNMR, DEPT, COSY, HMQC, HMBC, ESI/MS and LC/MS. The bioactive petroleum ether and chloroformic successive extracts of B. carteri and C. myrrha resp. were also tested for acute lethal toxicity where the former showed high safety margin therefore it was tested for chronic toxicity. The results of the chronic toxicity study showed that the ingestion of the non-polar bioactive extract of B. carteri oleo-gum-resin for a period of two months exerted no effect on the metabolism, liver and kidney functions of white male albino rats.	0.92	Dammarenediol II	commiphora_myrrha	FALSE	true_negative
qwen-2.5-32B-instruct	Large	0.22	32	16	FALSE	431	Ammar, N. M., et al. (2013). ""Phytochemical study of the biologically active fractions of the oleo-gum-resins of Boswellia carteri and Commiphora myrrha."" Adv. Environ. Biol. 7(9): 2573-2583, 2511 pp.The petroleum ether extract of the oleo-gum-resin of Boswellia carteri Bird., the chloroformic successive extract of the oleo-gum-resin of Commiphora myrrha Engl. as well as the prepared volatile contents from both resins showed significant anti-inflammatory activity in carragennan-induced edema in rats. Phytochem. investigation of the volatile fractions was carried out using GC/MS and revealed the presence of n-octyl acetate (45.41%) and sclarene (16.86%) as major constituents in Boswellia carteri and Å’â‰¥-elemene (19.25 %) and Z-Å’â‰¥-bisabolene (18.22%) as major constituents in Commiphora myrrha oleo-gum-resins. Investigation of the lipoidal matter from both oleo-gum-resins was done through GC/MS anal. of saponifiable and unsaponifiable matters prepared from both resins. The GC/MS anal. of the unsaponifiable matter (USM) of Boswellia carteri oleo-gum-resin resulted in the identification of 24-norursa-3,12-diene (24.45%) and incensole (22.55%) as major compounds whereas the GC/MS anal. of the unsaponifiable matter (USM) of the petroleum ether extract of the oleo-gum-resin of Commiphora myrrha resulted in the identification atractylone (20.26%) and 2-O-methyl-8,12-epoxygermacra-1(10)-4,7,11-tetraene (9.23%) as major compounds The GC/MS anal. of the saponifiable matter of the petroleum ether extract of both oleo-gum-resins resulted in the identification of a number of fatty acids. The bioactive petroleum ether and chloroformic successive extracts of B. carteri and C. myrrha resp. were phytochem. studied using TLC, PTLC, CC and HPLC which led to the isolation of 3-acetyl-beta-boswellic acid (1), beta-boswellic acid (2), alpha-boswellic acid (3) and 15-Methyl-4-hexadecenoic acid (4) from the oleo-gum-resin of B. c. and Guggulsterol-Y from the oleo-gum-resin of C.m. which were identified using 1H-NMR, 13CNMR, DEPT, COSY, HMQC, HMBC, ESI/MS and LC/MS. The bioactive petroleum ether and chloroformic successive extracts of B. carteri and C. myrrha resp. were also tested for acute lethal toxicity where the former showed high safety margin therefore it was tested for chronic toxicity. The results of the chronic toxicity study showed that the ingestion of the non-polar bioactive extract of B. carteri oleo-gum-resin for a period of two months exerted no effect on the metabolism, liver and kidney functions of white male albino rats.	0.92	alpha-Amyrin	boswellia_carteri	FALSE	true_negative
qwen-2.5-32B-instruct	Large	0.22	32	16	FALSE	432	Ammar, N. M., et al. (2013). ""Phytochemical study of the biologically active fractions of the oleo-gum-resins of Boswellia carteri and Commiphora myrrha."" Adv. Environ. Biol. 7(9): 2573-2583, 2511 pp.The petroleum ether extract of the oleo-gum-resin of Boswellia carteri Bird., the chloroformic successive extract of the oleo-gum-resin of Commiphora myrrha Engl. as well as the prepared volatile contents from both resins showed significant anti-inflammatory activity in carragennan-induced edema in rats. Phytochem. investigation of the volatile fractions was carried out using GC/MS and revealed the presence of n-octyl acetate (45.41%) and sclarene (16.86%) as major constituents in Boswellia carteri and Å’â‰¥-elemene (19.25 %) and Z-Å’â‰¥-bisabolene (18.22%) as major constituents in Commiphora myrrha oleo-gum-resins. Investigation of the lipoidal matter from both oleo-gum-resins was done through GC/MS anal. of saponifiable and unsaponifiable matters prepared from both resins. The GC/MS anal. of the unsaponifiable matter (USM) of Boswellia carteri oleo-gum-resin resulted in the identification of 24-norursa-3,12-diene (24.45%) and incensole (22.55%) as major compounds whereas the GC/MS anal. of the unsaponifiable matter (USM) of the petroleum ether extract of the oleo-gum-resin of Commiphora myrrha resulted in the identification atractylone (20.26%) and 2-O-methyl-8,12-epoxygermacra-1(10)-4,7,11-tetraene (9.23%) as major compounds The GC/MS anal. of the saponifiable matter of the petroleum ether extract of both oleo-gum-resins resulted in the identification of a number of fatty acids. The bioactive petroleum ether and chloroformic successive extracts of B. carteri and C. myrrha resp. were phytochem. studied using TLC, PTLC, CC and HPLC which led to the isolation of 3-acetyl-beta-boswellic acid (1), beta-boswellic acid (2), alpha-boswellic acid (3) and 15-Methyl-4-hexadecenoic acid (4) from the oleo-gum-resin of B. c. and Guggulsterol-Y from the oleo-gum-resin of C.m. which were identified using 1H-NMR, 13CNMR, DEPT, COSY, HMQC, HMBC, ESI/MS and LC/MS. The bioactive petroleum ether and chloroformic successive extracts of B. carteri and C. myrrha resp. were also tested for acute lethal toxicity where the former showed high safety margin therefore it was tested for chronic toxicity. The results of the chronic toxicity study showed that the ingestion of the non-polar bioactive extract of B. carteri oleo-gum-resin for a period of two months exerted no effect on the metabolism, liver and kidney functions of white male albino rats.	0.92	alpha-Amyrin	commiphora_myrrha	FALSE	true_negative
qwen-2.5-32B-instruct	Large	0.22	32	16	FALSE	433	Ljaljevic Grbic, M., et al. (2018). ""Frankincense and myrrh essential oils and burn incense fume against micro-inhabitants of sacral ambients. Wisdom of the ancients?"" J. Ethnopharmacol. 219: 1-14.Essential oils obtained from resins of Boswellia carteri Birdw. and Commiphora myrrha (Nees) Engl., commonly known as frankincense and true myrrh resp., have been used extensively since 2800 BCE for the treatment of skin sores, wounds, teeth, inflammation, and urinary tract diseases in traditional medicine; for preparation of mummification balms and unguents; and also as incense and perfumes. Since ancient times, burning of frankincense and myrrh in places of worship for spiritual purposes and contemplation (a ubiquitous practice across various religions) had hygienic functions, to refine the smell and reduce contagion by purifying the indoor air. The general purpose of the study was to assess the in vitro antimicrobial potential of the liquid and vapor phases of B. carteri and C. myrrha essential oils and burn incense, as well as to test the effectiveness of their in situ application to cleanse microbially-contaminated air within the ambient of an investigated 17th-century church.The chem. composition of B. carteri and C. myrrha essential oils, obtained by hydrodistillation of frankincense and true myrrh oleo gum resins was determined using GC/MS, and antimicrobial properties of their liquid and vapor phases were assessed by the broth microdilution and microatmosphere diffusion methods. Chem. anal. of burn incense fume obtained using bottle gas washing with dichloromethane as a solvent was performed by GC/MS, while its antimicrobial activity was evaluated using a modified microatmosphere diffusion method to evaluate germination inhibition for fungi and CFU count reduction for bacteria. The in situ antimicrobial activity of B. carteri burn incense and essential oil vapor phase was assessed in the sealed nave and diaconicon of the church, resp.The dominant compounds of B. carteri EO were alpha-pinene (38.41%) and myrcene (15.21%), while C. myrrha EO was characterized by high content of furanoeudesma-1,3-diene (17.65%), followed by curzerene (12.97%), beta-elemene (12.70%), and germacrene B (12.15%). Burn incense fume and soot had alpha-pinene (68.6%) and incensole (28.6%) as the most dominant compounds, resp. In vitro antimicrobial assays demonstrated high bacterial and fungal sensitivity to the liquid and vapor phases of EOs, and burn incense fume. In situ application of B. carteri EO vapor and incense fume resulted in reduction of air-borne viable microbial counts by up to 45.39 Â¬Â± 2.83% for fungi and 67.56 Â¬Â± 3.12% for bacteria (EO); and by up to 80.43 Â¬Â± 2.07% for fungi and 91.43 Â¬Â± 1.26% for bacteria (incense fume). The antimicrobial properties of essential oil derived from frankincense, a compound with well-known traditional use, showed that it possesses a clear potential as a natural antimicrobial agent. Moreover, the results suggest possible application of B. carteri EO vapor and incense fume as occasional air purifiers in sacral ambients, apart from daily church rituals.	0.97	beta-Amyrin	boswellia_carteri	FALSE	true_negative
qwen-2.5-32B-instruct	Large	0.22	32	16	FALSE	434	Ljaljevic Grbic, M., et al. (2018). ""Frankincense and myrrh essential oils and burn incense fume against micro-inhabitants of sacral ambients. Wisdom of the ancients?"" J. Ethnopharmacol. 219: 1-14.Essential oils obtained from resins of Boswellia carteri Birdw. and Commiphora myrrha (Nees) Engl., commonly known as frankincense and true myrrh resp., have been used extensively since 2800 BCE for the treatment of skin sores, wounds, teeth, inflammation, and urinary tract diseases in traditional medicine; for preparation of mummification balms and unguents; and also as incense and perfumes. Since ancient times, burning of frankincense and myrrh in places of worship for spiritual purposes and contemplation (a ubiquitous practice across various religions) had hygienic functions, to refine the smell and reduce contagion by purifying the indoor air. The general purpose of the study was to assess the in vitro antimicrobial potential of the liquid and vapor phases of B. carteri and C. myrrha essential oils and burn incense, as well as to test the effectiveness of their in situ application to cleanse microbially-contaminated air within the ambient of an investigated 17th-century church.The chem. composition of B. carteri and C. myrrha essential oils, obtained by hydrodistillation of frankincense and true myrrh oleo gum resins was determined using GC/MS, and antimicrobial properties of their liquid and vapor phases were assessed by the broth microdilution and microatmosphere diffusion methods. Chem. anal. of burn incense fume obtained using bottle gas washing with dichloromethane as a solvent was performed by GC/MS, while its antimicrobial activity was evaluated using a modified microatmosphere diffusion method to evaluate germination inhibition for fungi and CFU count reduction for bacteria. The in situ antimicrobial activity of B. carteri burn incense and essential oil vapor phase was assessed in the sealed nave and diaconicon of the church, resp.The dominant compounds of B. carteri EO were alpha-pinene (38.41%) and myrcene (15.21%), while C. myrrha EO was characterized by high content of furanoeudesma-1,3-diene (17.65%), followed by curzerene (12.97%), beta-elemene (12.70%), and germacrene B (12.15%). Burn incense fume and soot had alpha-pinene (68.6%) and incensole (28.6%) as the most dominant compounds, resp. In vitro antimicrobial assays demonstrated high bacterial and fungal sensitivity to the liquid and vapor phases of EOs, and burn incense fume. In situ application of B. carteri EO vapor and incense fume resulted in reduction of air-borne viable microbial counts by up to 45.39 Â¬Â± 2.83% for fungi and 67.56 Â¬Â± 3.12% for bacteria (EO); and by up to 80.43 Â¬Â± 2.07% for fungi and 91.43 Â¬Â± 1.26% for bacteria (incense fume). The antimicrobial properties of essential oil derived from frankincense, a compound with well-known traditional use, showed that it possesses a clear potential as a natural antimicrobial agent. Moreover, the results suggest possible application of B. carteri EO vapor and incense fume as occasional air purifiers in sacral ambients, apart from daily church rituals.	0.97	beta-Amyrin	commiphora_myrrha	FALSE	true_negative
qwen-2.5-32B-instruct	Large	0.22	32	16	FALSE	435	Ammar, N. M., et al. (2013). ""Phytochemical study of the biologically active fractions of the oleo-gum-resins of Boswellia carteri and Commiphora myrrha."" Adv. Environ. Biol. 7(9): 2573-2583, 2511 pp.The petroleum ether extract of the oleo-gum-resin of Boswellia carteri Bird., the chloroformic successive extract of the oleo-gum-resin of Commiphora myrrha Engl. as well as the prepared volatile contents from both resins showed significant anti-inflammatory activity in carragennan-induced edema in rats. Phytochem. investigation of the volatile fractions was carried out using GC/MS and revealed the presence of n-octyl acetate (45.41%) and sclarene (16.86%) as major constituents in Boswellia carteri and Å’â‰¥-elemene (19.25 %) and Z-Å’â‰¥-bisabolene (18.22%) as major constituents in Commiphora myrrha oleo-gum-resins. Investigation of the lipoidal matter from both oleo-gum-resins was done through GC/MS anal. of saponifiable and unsaponifiable matters prepared from both resins. The GC/MS anal. of the unsaponifiable matter (USM) of Boswellia carteri oleo-gum-resin resulted in the identification of 24-norursa-3,12-diene (24.45%) and incensole (22.55%) as major compounds whereas the GC/MS anal. of the unsaponifiable matter (USM) of the petroleum ether extract of the oleo-gum-resin of Commiphora myrrha resulted in the identification atractylone (20.26%) and 2-O-methyl-8,12-epoxygermacra-1(10)-4,7,11-tetraene (9.23%) as major compounds The GC/MS anal. of the saponifiable matter of the petroleum ether extract of both oleo-gum-resins resulted in the identification of a number of fatty acids. The bioactive petroleum ether and chloroformic successive extracts of B. carteri and C. myrrha resp. were phytochem. studied using TLC, PTLC, CC and HPLC which led to the isolation of 3-acetyl-beta-boswellic acid (1), beta-boswellic acid (2), alpha-boswellic acid (3) and 15-Methyl-4-hexadecenoic acid (4) from the oleo-gum-resin of B. c. and Guggulsterol-Y from the oleo-gum-resin of C.m. which were identified using 1H-NMR, 13CNMR, DEPT, COSY, HMQC, HMBC, ESI/MS and LC/MS. The bioactive petroleum ether and chloroformic successive extracts of B. carteri and C. myrrha resp. were also tested for acute lethal toxicity where the former showed high safety margin therefore it was tested for chronic toxicity. The results of the chronic toxicity study showed that the ingestion of the non-polar bioactive extract of B. carteri oleo-gum-resin for a period of two months exerted no effect on the metabolism, liver and kidney functions of white male albino rats.	0.92	beta-Amyrin	boswellia_carteri	FALSE	true_negative
qwen-2.5-32B-instruct	Large	0.22	32	16	FALSE	436	Ammar, N. M., et al. (2013). ""Phytochemical study of the biologically active fractions of the oleo-gum-resins of Boswellia carteri and Commiphora myrrha."" Adv. Environ. Biol. 7(9): 2573-2583, 2511 pp.The petroleum ether extract of the oleo-gum-resin of Boswellia carteri Bird., the chloroformic successive extract of the oleo-gum-resin of Commiphora myrrha Engl. as well as the prepared volatile contents from both resins showed significant anti-inflammatory activity in carragennan-induced edema in rats. Phytochem. investigation of the volatile fractions was carried out using GC/MS and revealed the presence of n-octyl acetate (45.41%) and sclarene (16.86%) as major constituents in Boswellia carteri and Å’â‰¥-elemene (19.25 %) and Z-Å’â‰¥-bisabolene (18.22%) as major constituents in Commiphora myrrha oleo-gum-resins. Investigation of the lipoidal matter from both oleo-gum-resins was done through GC/MS anal. of saponifiable and unsaponifiable matters prepared from both resins. The GC/MS anal. of the unsaponifiable matter (USM) of Boswellia carteri oleo-gum-resin resulted in the identification of 24-norursa-3,12-diene (24.45%) and incensole (22.55%) as major compounds whereas the GC/MS anal. of the unsaponifiable matter (USM) of the petroleum ether extract of the oleo-gum-resin of Commiphora myrrha resulted in the identification atractylone (20.26%) and 2-O-methyl-8,12-epoxygermacra-1(10)-4,7,11-tetraene (9.23%) as major compounds The GC/MS anal. of the saponifiable matter of the petroleum ether extract of both oleo-gum-resins resulted in the identification of a number of fatty acids. The bioactive petroleum ether and chloroformic successive extracts of B. carteri and C. myrrha resp. were phytochem. studied using TLC, PTLC, CC and HPLC which led to the isolation of 3-acetyl-beta-boswellic acid (1), beta-boswellic acid (2), alpha-boswellic acid (3) and 15-Methyl-4-hexadecenoic acid (4) from the oleo-gum-resin of B. c. and Guggulsterol-Y from the oleo-gum-resin of C.m. which were identified using 1H-NMR, 13CNMR, DEPT, COSY, HMQC, HMBC, ESI/MS and LC/MS. The bioactive petroleum ether and chloroformic successive extracts of B. carteri and C. myrrha resp. were also tested for acute lethal toxicity where the former showed high safety margin therefore it was tested for chronic toxicity. The results of the chronic toxicity study showed that the ingestion of the non-polar bioactive extract of B. carteri oleo-gum-resin for a period of two months exerted no effect on the metabolism, liver and kidney functions of white male albino rats.	0.92	beta-Amyrin	commiphora_myrrha	FALSE	true_negative
qwen-2.5-32B-instruct	Large	0.22	32	16	FALSE	437	Tegasne, C., et al. (2021). ""Bioguided chemical study of Boswellia dalzielii Hutch. (Burseraceae) for antibacterial agents and a new glucopyranoxylmethoxybenzyle."" Nat. Prod. Res. 35(23): 5199-5208.Stem barks of Boswellia dalzielii are used traditionally for the treatment of various bacterial infections. A bioassay guided fractionation of the MeOH-CH2Cl2 (1/1, volume/volume) stem barks extract led to the isolation of fourteen compounds , identified based on spectroscopic data. Dalzienoside ( is reported here for the first time. The broth microdilution method was used to evaluate the antibacterial activity of the crude extract, fractions and compounds against six bacterial strains. The crude extract exhibited moderate antibacterial activity with MIC of 250Å’ÂºL/mL; two fractions showed significant activities with MICs ranging from 7.8 to 125Å’Âºg/mL, while alpha-boswellic acid (), beta-boswellic acid (), acetyl-11-keto-beta-boswellic acid () from these fractions exhibited strong activities with MIC value of 3.125Å’Âºg/mL against Staphylococcus aureus, Salmonella typhi, Enterobacter cloacae, Streptococcus pneumonia and Pseudomonia aeruginosa. This study gives insight into the antibacterial constituents of the stem bark of B. dalzielii and justifies its use in ethnomedicine.	0.91	(-)-Friedelin	boswellia_dalzielii	FALSE	true_negative
qwen-2.5-32B-instruct	Large	0.22	32	16	TRUE	438	Benjamin, T. T., et al. (2019). ""Antimicrobial and immunomodulatory properties of crude extract and compounds from Boswellia dalzielii hutch."" Int. J. Biosci. 14(2): 161-171.In the North of Cameroon, Boswellia dalzielii is a medicinal plant used in traditional medicine to treat infectious diseases (dysentery, typhoid, cholera and malaria). The aim of this study is to identify and characterized the bioactive compounds from the roots of this plant. The methanol crude extract from the root of Boswellia dalzielii Hutch was obtained by maceration in methanol. Partition of part of this crude extract using solvent-solvent extraction in n-hexane, Et acetate, n-butanol yield hexane, yield hexane, Et acetate, n-butanol and residual fractions. Et acetate fraction showed the highest antibacterial activity and was subjected to column chromatog. Crude extract, fractions and pure compounds were tested for their antibacterial properties using microdilution method with Alamar Blue as dye. Immunomodulatory activities were determined using chemiluminescence immunoassay. Et acetate fraction exhibited highest antimicrobial activities and its fractionation afforded 3 known compounds and a mixture: trans-desoxyrhapontigenin-3-O-rutinoside (1), alpha-amyrin (3) and trans-desoxyrhaponticin (4) and a mixture of beta-amyrin and lupeol (2) in a ratio (1:2). Mixture (2) as far as compounds (1) and (3) showed no antimicrobial activity against all bacteria strains tested while desoxyrhapontigenin-3-O-rutincompound (4) (MIC = 125Å’Âºg/mL) was relatively active. Et acetate fraction exhibited lowest immunomodulator activity while compound (3) showed highest immunomodulating activities towards polymorphoneutrophils (IC50 < 7Å’Âºg/mL). These results showed that Boswellia dalzielii possess both antibacterial and immunomodulatory effects due to different comounds and may justify it use in traditional medicine to fight infectious diseases.	0.94	alpha-Amyrin	boswellia_dalzielii	TRUE	true_positive
qwen-2.5-32B-instruct	Large	0.22	32	16	FALSE	439	Manguro, L. O. A., et al. (2016). ""Terpenoids of Boswellia neglecta oleo-gum resin."" Bull. Chem. Soc. Ethiop. 30(2): 317-323.Oleo-gum resin exudate from Boswellia neglecta afforded a new ursane-type triterpene characterized as 3alpha-acetoxy-28-hydroxy-11-oxours-12-en-24- oic acid (1) together with twelve known compounds Their structural elucidation was accomplished using phys., chem. and spectroscopic methods.	0.96	alpha-Amyrone	boswellia_neglecta	FALSE	true_negative
qwen-2.5-32B-instruct	Large	0.22	32	16	FALSE	440	Manguro, L. O. A., et al. (2016). ""Terpenoids of Boswellia neglecta oleo-gum resin."" Bull. Chem. Soc. Ethiop. 30(2): 317-323.Oleo-gum resin exudate from Boswellia neglecta afforded a new ursane-type triterpene characterized as 3alpha-acetoxy-28-hydroxy-11-oxours-12-en-24- oic acid (1) together with twelve known compounds Their structural elucidation was accomplished using phys., chem. and spectroscopic methods.	0.96	alpha-Amyrin	boswellia_neglecta	FALSE	true_negative
qwen-2.5-32B-instruct	Large	0.22	32	16	FALSE	441	Manguro, L. O. A., et al. (2016). ""Terpenoids of Boswellia neglecta oleo-gum resin."" Bull. Chem. Soc. Ethiop. 30(2): 317-323.Oleo-gum resin exudate from Boswellia neglecta afforded a new ursane-type triterpene characterized as 3alpha-acetoxy-28-hydroxy-11-oxours-12-en-24- oic acid (1) together with twelve known compounds Their structural elucidation was accomplished using phys., chem. and spectroscopic methods.	0.96	beta-Amyrin	boswellia_neglecta	FALSE	true_negative
qwen-2.5-32B-instruct	Large	0.22	32	16	TRUE	442	Dekebo, A., et al. (2002). ""Triterpenes from the resin of Boswellia neglecta."" Bull. Chem. Soc. Ethiop. 16(1): 87-90.The resin of Boswellia neglecta yielded four triterpenes canaric acid, alpha-amyrin, alpha-amyrone and epi-alpha-amyrin. Canaric acid and epi-alpha-amyrin were isolated here for the first time from the family Burseraceae. The compounds were identified using 1D and 2D NMR techniques.	0.95	alpha-Amyrone	boswellia_neglecta	TRUE	true_positive
qwen-2.5-32B-instruct	Large	0.22	32	16	TRUE	443	Dekebo, A., et al. (2002). ""Triterpenes from the resin of Boswellia neglecta."" Bull. Chem. Soc. Ethiop. 16(1): 87-90.The resin of Boswellia neglecta yielded four triterpenes canaric acid, alpha-amyrin, alpha-amyrone and epi-alpha-amyrin. Canaric acid and epi-alpha-amyrin were isolated here for the first time from the family Burseraceae. The compounds were identified using 1D and 2D NMR techniques.	0.95	alpha-Amyrin	boswellia_neglecta	TRUE	true_positive
qwen-2.5-32B-instruct	Large	0.22	32	16	FALSE	444	Bekana, D., et al. (2014). ""Comparative phytochemical analyses of resins of Boswellia species (B. papyrifera (Del.) Hochst., B. neglecta S. Moore, and B. rivae Engl.) from northwestern, southern, and southeastern Ethiopia."" ISRN Anal. Chem.: 374678/374671-374678/374679, 374610 pp.Oleogum resins of B. papyrifera, B. neglecta, and B. rivae were collected from northwestern, southern, and southeastern Ethiopia, and their resp. methanol extracts and essential oils were extracted and analyzed by gas chromatog. (GC) and gas chromatog.-mass spectrometry (GC-MS). The investigation on essential oils led to the identification of 6, 7, and 8 constituents for B. papyrifera, B. neglecta, and B. rivae, resp. The essential oil of B. papyrifera is mainly characterized by the presence of octyl acetate (57.1-65.7%) and n-octanol (3.4-8.8%). B. neglecta is rich in alpha-pinene (32.6-50.7%) followed by terpinen-4-ol (17.5-29.9%) and alpha-thujene (12.7-16.5%), whereas B. rivae was predominated by alpha-pinene (32.5-66.2%) followed by p-cymene (5.7-21.1%) and limonene (1.1-19.6%). Methanol extracts of the three Boswellia species were found to consist of diterpines (incensole, incensyl acetate and verticilla-4(20),7,11-triene), triterpenes (beta-amyrin, alpha-amyrin, beta-amyrenone, and alpha-amyrenone), nortriterpenes (24-noroleana-3,12-diene and 24-norursa-3,12-diene), and alpha-boswellic acid. The investigation on the methanol extract showed that only B. papyrifera contains diterpenes and nortriterpenes, whereas B. rivae and B. neglecta consist of only triterpenes. The results indicate that the three Boswellia species were characterized by some terpenes and these terpenoic constituents could be recognized as chemotaxonomical markers for each species.	0.97	alpha-Amyrone	boswellia_papyrifera	TRUE	false_negative
qwen-2.5-32B-instruct	Large	0.22	32	16	TRUE	445	Bekana, D., et al. (2014). ""Comparative phytochemical analyses of resins of Boswellia species (B. papyrifera (Del.) Hochst., B. neglecta S. Moore, and B. rivae Engl.) from northwestern, southern, and southeastern Ethiopia."" ISRN Anal. Chem.: 374678/374671-374678/374679, 374610 pp.Oleogum resins of B. papyrifera, B. neglecta, and B. rivae were collected from northwestern, southern, and southeastern Ethiopia, and their resp. methanol extracts and essential oils were extracted and analyzed by gas chromatog. (GC) and gas chromatog.-mass spectrometry (GC-MS). The investigation on essential oils led to the identification of 6, 7, and 8 constituents for B. papyrifera, B. neglecta, and B. rivae, resp. The essential oil of B. papyrifera is mainly characterized by the presence of octyl acetate (57.1-65.7%) and n-octanol (3.4-8.8%). B. neglecta is rich in alpha-pinene (32.6-50.7%) followed by terpinen-4-ol (17.5-29.9%) and alpha-thujene (12.7-16.5%), whereas B. rivae was predominated by alpha-pinene (32.5-66.2%) followed by p-cymene (5.7-21.1%) and limonene (1.1-19.6%). Methanol extracts of the three Boswellia species were found to consist of diterpines (incensole, incensyl acetate and verticilla-4(20),7,11-triene), triterpenes (beta-amyrin, alpha-amyrin, beta-amyrenone, and alpha-amyrenone), nortriterpenes (24-noroleana-3,12-diene and 24-norursa-3,12-diene), and alpha-boswellic acid. The investigation on the methanol extract showed that only B. papyrifera contains diterpenes and nortriterpenes, whereas B. rivae and B. neglecta consist of only triterpenes. The results indicate that the three Boswellia species were characterized by some terpenes and these terpenoic constituents could be recognized as chemotaxonomical markers for each species.	0.97	alpha-Amyrone	boswellia_neglecta	TRUE	true_positive
qwen-2.5-32B-instruct	Large	0.22	32	16	TRUE	446	Bekana, D., et al. (2014). ""Comparative phytochemical analyses of resins of Boswellia species (B. papyrifera (Del.) Hochst., B. neglecta S. Moore, and B. rivae Engl.) from northwestern, southern, and southeastern Ethiopia."" ISRN Anal. Chem.: 374678/374671-374678/374679, 374610 pp.Oleogum resins of B. papyrifera, B. neglecta, and B. rivae were collected from northwestern, southern, and southeastern Ethiopia, and their resp. methanol extracts and essential oils were extracted and analyzed by gas chromatog. (GC) and gas chromatog.-mass spectrometry (GC-MS). The investigation on essential oils led to the identification of 6, 7, and 8 constituents for B. papyrifera, B. neglecta, and B. rivae, resp. The essential oil of B. papyrifera is mainly characterized by the presence of octyl acetate (57.1-65.7%) and n-octanol (3.4-8.8%). B. neglecta is rich in alpha-pinene (32.6-50.7%) followed by terpinen-4-ol (17.5-29.9%) and alpha-thujene (12.7-16.5%), whereas B. rivae was predominated by alpha-pinene (32.5-66.2%) followed by p-cymene (5.7-21.1%) and limonene (1.1-19.6%). Methanol extracts of the three Boswellia species were found to consist of diterpines (incensole, incensyl acetate and verticilla-4(20),7,11-triene), triterpenes (beta-amyrin, alpha-amyrin, beta-amyrenone, and alpha-amyrenone), nortriterpenes (24-noroleana-3,12-diene and 24-norursa-3,12-diene), and alpha-boswellic acid. The investigation on the methanol extract showed that only B. papyrifera contains diterpenes and nortriterpenes, whereas B. rivae and B. neglecta consist of only triterpenes. The results indicate that the three Boswellia species were characterized by some terpenes and these terpenoic constituents could be recognized as chemotaxonomical markers for each species.	0.97	alpha-Amyrone	boswellia_rivae	TRUE	true_positive
qwen-2.5-32B-instruct	Large	0.22	32	16	FALSE	447	Bekana, D., et al. (2014). ""Comparative phytochemical analyses of resins of Boswellia species (B. papyrifera (Del.) Hochst., B. neglecta S. Moore, and B. rivae Engl.) from northwestern, southern, and southeastern Ethiopia."" ISRN Anal. Chem.: 374678/374671-374678/374679, 374610 pp.Oleogum resins of B. papyrifera, B. neglecta, and B. rivae were collected from northwestern, southern, and southeastern Ethiopia, and their resp. methanol extracts and essential oils were extracted and analyzed by gas chromatog. (GC) and gas chromatog.-mass spectrometry (GC-MS). The investigation on essential oils led to the identification of 6, 7, and 8 constituents for B. papyrifera, B. neglecta, and B. rivae, resp. The essential oil of B. papyrifera is mainly characterized by the presence of octyl acetate (57.1-65.7%) and n-octanol (3.4-8.8%). B. neglecta is rich in alpha-pinene (32.6-50.7%) followed by terpinen-4-ol (17.5-29.9%) and alpha-thujene (12.7-16.5%), whereas B. rivae was predominated by alpha-pinene (32.5-66.2%) followed by p-cymene (5.7-21.1%) and limonene (1.1-19.6%). Methanol extracts of the three Boswellia species were found to consist of diterpines (incensole, incensyl acetate and verticilla-4(20),7,11-triene), triterpenes (beta-amyrin, alpha-amyrin, beta-amyrenone, and alpha-amyrenone), nortriterpenes (24-noroleana-3,12-diene and 24-norursa-3,12-diene), and alpha-boswellic acid. The investigation on the methanol extract showed that only B. papyrifera contains diterpenes and nortriterpenes, whereas B. rivae and B. neglecta consist of only triterpenes. The results indicate that the three Boswellia species were characterized by some terpenes and these terpenoic constituents could be recognized as chemotaxonomical markers for each species.	0.97	beta-Amyrone	boswellia_papyrifera	TRUE	false_negative
qwen-2.5-32B-instruct	Large	0.22	32	16	TRUE	448	Bekana, D., et al. (2014). ""Comparative phytochemical analyses of resins of Boswellia species (B. papyrifera (Del.) Hochst., B. neglecta S. Moore, and B. rivae Engl.) from northwestern, southern, and southeastern Ethiopia."" ISRN Anal. Chem.: 374678/374671-374678/374679, 374610 pp.Oleogum resins of B. papyrifera, B. neglecta, and B. rivae were collected from northwestern, southern, and southeastern Ethiopia, and their resp. methanol extracts and essential oils were extracted and analyzed by gas chromatog. (GC) and gas chromatog.-mass spectrometry (GC-MS). The investigation on essential oils led to the identification of 6, 7, and 8 constituents for B. papyrifera, B. neglecta, and B. rivae, resp. The essential oil of B. papyrifera is mainly characterized by the presence of octyl acetate (57.1-65.7%) and n-octanol (3.4-8.8%). B. neglecta is rich in alpha-pinene (32.6-50.7%) followed by terpinen-4-ol (17.5-29.9%) and alpha-thujene (12.7-16.5%), whereas B. rivae was predominated by alpha-pinene (32.5-66.2%) followed by p-cymene (5.7-21.1%) and limonene (1.1-19.6%). Methanol extracts of the three Boswellia species were found to consist of diterpines (incensole, incensyl acetate and verticilla-4(20),7,11-triene), triterpenes (beta-amyrin, alpha-amyrin, beta-amyrenone, and alpha-amyrenone), nortriterpenes (24-noroleana-3,12-diene and 24-norursa-3,12-diene), and alpha-boswellic acid. The investigation on the methanol extract showed that only B. papyrifera contains diterpenes and nortriterpenes, whereas B. rivae and B. neglecta consist of only triterpenes. The results indicate that the three Boswellia species were characterized by some terpenes and these terpenoic constituents could be recognized as chemotaxonomical markers for each species.	0.97	beta-Amyrone	boswellia_neglecta	TRUE	true_positive
qwen-2.5-32B-instruct	Large	0.22	32	16	TRUE	449	Bekana, D., et al. (2014). ""Comparative phytochemical analyses of resins of Boswellia species (B. papyrifera (Del.) Hochst., B. neglecta S. Moore, and B. rivae Engl.) from northwestern, southern, and southeastern Ethiopia."" ISRN Anal. Chem.: 374678/374671-374678/374679, 374610 pp.Oleogum resins of B. papyrifera, B. neglecta, and B. rivae were collected from northwestern, southern, and southeastern Ethiopia, and their resp. methanol extracts and essential oils were extracted and analyzed by gas chromatog. (GC) and gas chromatog.-mass spectrometry (GC-MS). The investigation on essential oils led to the identification of 6, 7, and 8 constituents for B. papyrifera, B. neglecta, and B. rivae, resp. The essential oil of B. papyrifera is mainly characterized by the presence of octyl acetate (57.1-65.7%) and n-octanol (3.4-8.8%). B. neglecta is rich in alpha-pinene (32.6-50.7%) followed by terpinen-4-ol (17.5-29.9%) and alpha-thujene (12.7-16.5%), whereas B. rivae was predominated by alpha-pinene (32.5-66.2%) followed by p-cymene (5.7-21.1%) and limonene (1.1-19.6%). Methanol extracts of the three Boswellia species were found to consist of diterpines (incensole, incensyl acetate and verticilla-4(20),7,11-triene), triterpenes (beta-amyrin, alpha-amyrin, beta-amyrenone, and alpha-amyrenone), nortriterpenes (24-noroleana-3,12-diene and 24-norursa-3,12-diene), and alpha-boswellic acid. The investigation on the methanol extract showed that only B. papyrifera contains diterpenes and nortriterpenes, whereas B. rivae and B. neglecta consist of only triterpenes. The results indicate that the three Boswellia species were characterized by some terpenes and these terpenoic constituents could be recognized as chemotaxonomical markers for each species.	0.97	beta-Amyrone	boswellia_rivae	TRUE	true_positive
qwen-2.5-32B-instruct	Large	0.22	32	16	FALSE	450	Bekana, D., et al. (2014). ""Comparative phytochemical analyses of resins of Boswellia species (B. papyrifera (Del.) Hochst., B. neglecta S. Moore, and B. rivae Engl.) from northwestern, southern, and southeastern Ethiopia."" ISRN Anal. Chem.: 374678/374671-374678/374679, 374610 pp.Oleogum resins of B. papyrifera, B. neglecta, and B. rivae were collected from northwestern, southern, and southeastern Ethiopia, and their resp. methanol extracts and essential oils were extracted and analyzed by gas chromatog. (GC) and gas chromatog.-mass spectrometry (GC-MS). The investigation on essential oils led to the identification of 6, 7, and 8 constituents for B. papyrifera, B. neglecta, and B. rivae, resp. The essential oil of B. papyrifera is mainly characterized by the presence of octyl acetate (57.1-65.7%) and n-octanol (3.4-8.8%). B. neglecta is rich in alpha-pinene (32.6-50.7%) followed by terpinen-4-ol (17.5-29.9%) and alpha-thujene (12.7-16.5%), whereas B. rivae was predominated by alpha-pinene (32.5-66.2%) followed by p-cymene (5.7-21.1%) and limonene (1.1-19.6%). Methanol extracts of the three Boswellia species were found to consist of diterpines (incensole, incensyl acetate and verticilla-4(20),7,11-triene), triterpenes (beta-amyrin, alpha-amyrin, beta-amyrenone, and alpha-amyrenone), nortriterpenes (24-noroleana-3,12-diene and 24-norursa-3,12-diene), and alpha-boswellic acid. The investigation on the methanol extract showed that only B. papyrifera contains diterpenes and nortriterpenes, whereas B. rivae and B. neglecta consist of only triterpenes. The results indicate that the three Boswellia species were characterized by some terpenes and these terpenoic constituents could be recognized as chemotaxonomical markers for each species.	0.97	alpha-Amyrin	boswellia_papyrifera	TRUE	false_negative
qwen-2.5-32B-instruct	Large	0.22	32	16	TRUE	451	Bekana, D., et al. (2014). ""Comparative phytochemical analyses of resins of Boswellia species (B. papyrifera (Del.) Hochst., B. neglecta S. Moore, and B. rivae Engl.) from northwestern, southern, and southeastern Ethiopia."" ISRN Anal. Chem.: 374678/374671-374678/374679, 374610 pp.Oleogum resins of B. papyrifera, B. neglecta, and B. rivae were collected from northwestern, southern, and southeastern Ethiopia, and their resp. methanol extracts and essential oils were extracted and analyzed by gas chromatog. (GC) and gas chromatog.-mass spectrometry (GC-MS). The investigation on essential oils led to the identification of 6, 7, and 8 constituents for B. papyrifera, B. neglecta, and B. rivae, resp. The essential oil of B. papyrifera is mainly characterized by the presence of octyl acetate (57.1-65.7%) and n-octanol (3.4-8.8%). B. neglecta is rich in alpha-pinene (32.6-50.7%) followed by terpinen-4-ol (17.5-29.9%) and alpha-thujene (12.7-16.5%), whereas B. rivae was predominated by alpha-pinene (32.5-66.2%) followed by p-cymene (5.7-21.1%) and limonene (1.1-19.6%). Methanol extracts of the three Boswellia species were found to consist of diterpines (incensole, incensyl acetate and verticilla-4(20),7,11-triene), triterpenes (beta-amyrin, alpha-amyrin, beta-amyrenone, and alpha-amyrenone), nortriterpenes (24-noroleana-3,12-diene and 24-norursa-3,12-diene), and alpha-boswellic acid. The investigation on the methanol extract showed that only B. papyrifera contains diterpenes and nortriterpenes, whereas B. rivae and B. neglecta consist of only triterpenes. The results indicate that the three Boswellia species were characterized by some terpenes and these terpenoic constituents could be recognized as chemotaxonomical markers for each species.	0.97	alpha-Amyrin	boswellia_neglecta	TRUE	true_positive
qwen-2.5-32B-instruct	Large	0.22	32	16	TRUE	452	Bekana, D., et al. (2014). ""Comparative phytochemical analyses of resins of Boswellia species (B. papyrifera (Del.) Hochst., B. neglecta S. Moore, and B. rivae Engl.) from northwestern, southern, and southeastern Ethiopia."" ISRN Anal. Chem.: 374678/374671-374678/374679, 374610 pp.Oleogum resins of B. papyrifera, B. neglecta, and B. rivae were collected from northwestern, southern, and southeastern Ethiopia, and their resp. methanol extracts and essential oils were extracted and analyzed by gas chromatog. (GC) and gas chromatog.-mass spectrometry (GC-MS). The investigation on essential oils led to the identification of 6, 7, and 8 constituents for B. papyrifera, B. neglecta, and B. rivae, resp. The essential oil of B. papyrifera is mainly characterized by the presence of octyl acetate (57.1-65.7%) and n-octanol (3.4-8.8%). B. neglecta is rich in alpha-pinene (32.6-50.7%) followed by terpinen-4-ol (17.5-29.9%) and alpha-thujene (12.7-16.5%), whereas B. rivae was predominated by alpha-pinene (32.5-66.2%) followed by p-cymene (5.7-21.1%) and limonene (1.1-19.6%). Methanol extracts of the three Boswellia species were found to consist of diterpines (incensole, incensyl acetate and verticilla-4(20),7,11-triene), triterpenes (beta-amyrin, alpha-amyrin, beta-amyrenone, and alpha-amyrenone), nortriterpenes (24-noroleana-3,12-diene and 24-norursa-3,12-diene), and alpha-boswellic acid. The investigation on the methanol extract showed that only B. papyrifera contains diterpenes and nortriterpenes, whereas B. rivae and B. neglecta consist of only triterpenes. The results indicate that the three Boswellia species were characterized by some terpenes and these terpenoic constituents could be recognized as chemotaxonomical markers for each species.	0.97	alpha-Amyrin	boswellia_rivae	TRUE	true_positive
qwen-2.5-32B-instruct	Large	0.22	32	16	FALSE	453	Bekana, D., et al. (2014). ""Comparative phytochemical analyses of resins of Boswellia species (B. papyrifera (Del.) Hochst., B. neglecta S. Moore, and B. rivae Engl.) from northwestern, southern, and southeastern Ethiopia."" ISRN Anal. Chem.: 374678/374671-374678/374679, 374610 pp.Oleogum resins of B. papyrifera, B. neglecta, and B. rivae were collected from northwestern, southern, and southeastern Ethiopia, and their resp. methanol extracts and essential oils were extracted and analyzed by gas chromatog. (GC) and gas chromatog.-mass spectrometry (GC-MS). The investigation on essential oils led to the identification of 6, 7, and 8 constituents for B. papyrifera, B. neglecta, and B. rivae, resp. The essential oil of B. papyrifera is mainly characterized by the presence of octyl acetate (57.1-65.7%) and n-octanol (3.4-8.8%). B. neglecta is rich in alpha-pinene (32.6-50.7%) followed by terpinen-4-ol (17.5-29.9%) and alpha-thujene (12.7-16.5%), whereas B. rivae was predominated by alpha-pinene (32.5-66.2%) followed by p-cymene (5.7-21.1%) and limonene (1.1-19.6%). Methanol extracts of the three Boswellia species were found to consist of diterpines (incensole, incensyl acetate and verticilla-4(20),7,11-triene), triterpenes (beta-amyrin, alpha-amyrin, beta-amyrenone, and alpha-amyrenone), nortriterpenes (24-noroleana-3,12-diene and 24-norursa-3,12-diene), and alpha-boswellic acid. The investigation on the methanol extract showed that only B. papyrifera contains diterpenes and nortriterpenes, whereas B. rivae and B. neglecta consist of only triterpenes. The results indicate that the three Boswellia species were characterized by some terpenes and these terpenoic constituents could be recognized as chemotaxonomical markers for each species.	0.97	beta-Amyrin	boswellia_papyrifera	TRUE	false_negative
qwen-2.5-32B-instruct	Large	0.22	32	16	TRUE	454	Bekana, D., et al. (2014). ""Comparative phytochemical analyses of resins of Boswellia species (B. papyrifera (Del.) Hochst., B. neglecta S. Moore, and B. rivae Engl.) from northwestern, southern, and southeastern Ethiopia."" ISRN Anal. Chem.: 374678/374671-374678/374679, 374610 pp.Oleogum resins of B. papyrifera, B. neglecta, and B. rivae were collected from northwestern, southern, and southeastern Ethiopia, and their resp. methanol extracts and essential oils were extracted and analyzed by gas chromatog. (GC) and gas chromatog.-mass spectrometry (GC-MS). The investigation on essential oils led to the identification of 6, 7, and 8 constituents for B. papyrifera, B. neglecta, and B. rivae, resp. The essential oil of B. papyrifera is mainly characterized by the presence of octyl acetate (57.1-65.7%) and n-octanol (3.4-8.8%). B. neglecta is rich in alpha-pinene (32.6-50.7%) followed by terpinen-4-ol (17.5-29.9%) and alpha-thujene (12.7-16.5%), whereas B. rivae was predominated by alpha-pinene (32.5-66.2%) followed by p-cymene (5.7-21.1%) and limonene (1.1-19.6%). Methanol extracts of the three Boswellia species were found to consist of diterpines (incensole, incensyl acetate and verticilla-4(20),7,11-triene), triterpenes (beta-amyrin, alpha-amyrin, beta-amyrenone, and alpha-amyrenone), nortriterpenes (24-noroleana-3,12-diene and 24-norursa-3,12-diene), and alpha-boswellic acid. The investigation on the methanol extract showed that only B. papyrifera contains diterpenes and nortriterpenes, whereas B. rivae and B. neglecta consist of only triterpenes. The results indicate that the three Boswellia species were characterized by some terpenes and these terpenoic constituents could be recognized as chemotaxonomical markers for each species.	0.97	beta-Amyrin	boswellia_neglecta	TRUE	true_positive
qwen-2.5-32B-instruct	Large	0.22	32	16	TRUE	455	Bekana, D., et al. (2014). ""Comparative phytochemical analyses of resins of Boswellia species (B. papyrifera (Del.) Hochst., B. neglecta S. Moore, and B. rivae Engl.) from northwestern, southern, and southeastern Ethiopia."" ISRN Anal. Chem.: 374678/374671-374678/374679, 374610 pp.Oleogum resins of B. papyrifera, B. neglecta, and B. rivae were collected from northwestern, southern, and southeastern Ethiopia, and their resp. methanol extracts and essential oils were extracted and analyzed by gas chromatog. (GC) and gas chromatog.-mass spectrometry (GC-MS). The investigation on essential oils led to the identification of 6, 7, and 8 constituents for B. papyrifera, B. neglecta, and B. rivae, resp. The essential oil of B. papyrifera is mainly characterized by the presence of octyl acetate (57.1-65.7%) and n-octanol (3.4-8.8%). B. neglecta is rich in alpha-pinene (32.6-50.7%) followed by terpinen-4-ol (17.5-29.9%) and alpha-thujene (12.7-16.5%), whereas B. rivae was predominated by alpha-pinene (32.5-66.2%) followed by p-cymene (5.7-21.1%) and limonene (1.1-19.6%). Methanol extracts of the three Boswellia species were found to consist of diterpines (incensole, incensyl acetate and verticilla-4(20),7,11-triene), triterpenes (beta-amyrin, alpha-amyrin, beta-amyrenone, and alpha-amyrenone), nortriterpenes (24-noroleana-3,12-diene and 24-norursa-3,12-diene), and alpha-boswellic acid. The investigation on the methanol extract showed that only B. papyrifera contains diterpenes and nortriterpenes, whereas B. rivae and B. neglecta consist of only triterpenes. The results indicate that the three Boswellia species were characterized by some terpenes and these terpenoic constituents could be recognized as chemotaxonomical markers for each species.	0.97	beta-Amyrin	boswellia_rivae	TRUE	true_positive
qwen-2.5-32B-instruct	Large	0.22	32	16	FALSE	456	Ur Rehman, N., et al. (2018). ""New alpha-Glucosidase inhibitors from the resins of Boswellia species with structure-glucosidase activity and molecular docking studies."" Bioorg. Chem. 79: 27-33.Phytochem. investigation of the oleo-gum resins from Boswellia papyrifera afforded one new triterpene, named 3alpha-hydroxyurs-5:19-diene (1) together with twelve known compounds including eight triterpenoids (2-9), two diterpenoids (10 and 11) and two straight chain alkanes (12 and 13). Similarly ten more known compounds were isolated from the resin of Boswellia sacra including one triterpene (20) and nine boswellic acids (14-19 and 21-23). Herein the compound 2 (Me 3beta-acetoxyurs-12-en-24-oate) was first time reporting from natural source along with complete NMR assignment, while compounds 3-11 are known, but reported for the first time from the resin of B. papyrifera. The structure elucidation was done by advance spectroscopic 1D and 2D NMR techniques viz., 1H, 13C, DEPT, HSQC, HMBC, and COSY, and NEOSY, ESI-MS and compared with the reported literature. All compounds were evaluated for their alpha-glucosidase inhibitory activity and as result eight of them 1, 3, 10, 11, 15, and 17-19 were found significantly active against alpha-glucosidase with an IC50 value ranging from 15.0Â¬Â±0.84 to 80.3Â¬Â±2.33 Å’ÂºM, while 21 exhibited moderate activity with IC50 of 799.9Â¬Â±4.98 Å’ÂºM. Furthermore, two compounds 24 (boswellic acid ketone) and 25 (3,11-dioxours-12-en-24-oic acid) were synthesized from 16 and 17 to see the effect of carboxyl group in structural-activity relationship (SAR) study. Compounds 24 and 25 retained good alpha-glucosidase inhibition as compared to 16 (beta-boswellic acid) and 17 (11-keto-beta-boswellic acid), indicating that carboxylic group play a key role in SAR. In addition, the aforementioned activity of all the active compounds was first time reported for their alpha-glucosidase inhibition potential. The mol. docking studies showed that all the active compounds well accommodate in the active site of the enzyme. Moreover pharmacokinetic properties of the compounds were predicted in silico, suggesting that the compounds possess drug like properties and excellent ADMET profile.	0.97	alpha-Amyrone	boswellia_papyrifera	FALSE	true_negative
qwen-2.5-32B-instruct	Large	0.22	32	16	FALSE	457	Ur Rehman, N., et al. (2018). ""New alpha-Glucosidase inhibitors from the resins of Boswellia species with structure-glucosidase activity and molecular docking studies."" Bioorg. Chem. 79: 27-33.Phytochem. investigation of the oleo-gum resins from Boswellia papyrifera afforded one new triterpene, named 3alpha-hydroxyurs-5:19-diene (1) together with twelve known compounds including eight triterpenoids (2-9), two diterpenoids (10 and 11) and two straight chain alkanes (12 and 13). Similarly ten more known compounds were isolated from the resin of Boswellia sacra including one triterpene (20) and nine boswellic acids (14-19 and 21-23). Herein the compound 2 (Me 3beta-acetoxyurs-12-en-24-oate) was first time reporting from natural source along with complete NMR assignment, while compounds 3-11 are known, but reported for the first time from the resin of B. papyrifera. The structure elucidation was done by advance spectroscopic 1D and 2D NMR techniques viz., 1H, 13C, DEPT, HSQC, HMBC, and COSY, and NEOSY, ESI-MS and compared with the reported literature. All compounds were evaluated for their alpha-glucosidase inhibitory activity and as result eight of them 1, 3, 10, 11, 15, and 17-19 were found significantly active against alpha-glucosidase with an IC50 value ranging from 15.0Â¬Â±0.84 to 80.3Â¬Â±2.33 Å’ÂºM, while 21 exhibited moderate activity with IC50 of 799.9Â¬Â±4.98 Å’ÂºM. Furthermore, two compounds 24 (boswellic acid ketone) and 25 (3,11-dioxours-12-en-24-oic acid) were synthesized from 16 and 17 to see the effect of carboxyl group in structural-activity relationship (SAR) study. Compounds 24 and 25 retained good alpha-glucosidase inhibition as compared to 16 (beta-boswellic acid) and 17 (11-keto-beta-boswellic acid), indicating that carboxylic group play a key role in SAR. In addition, the aforementioned activity of all the active compounds was first time reported for their alpha-glucosidase inhibition potential. The mol. docking studies showed that all the active compounds well accommodate in the active site of the enzyme. Moreover pharmacokinetic properties of the compounds were predicted in silico, suggesting that the compounds possess drug like properties and excellent ADMET profile.	0.97	alpha-Amyrone	boswellia_sacra	FALSE	true_negative
qwen-2.5-32B-instruct	Large	0.22	32	16	FALSE	458	Ur Rehman, N., et al. (2018). ""New alpha-Glucosidase inhibitors from the resins of Boswellia species with structure-glucosidase activity and molecular docking studies."" Bioorg. Chem. 79: 27-33.Phytochem. investigation of the oleo-gum resins from Boswellia papyrifera afforded one new triterpene, named 3alpha-hydroxyurs-5:19-diene (1) together with twelve known compounds including eight triterpenoids (2-9), two diterpenoids (10 and 11) and two straight chain alkanes (12 and 13). Similarly ten more known compounds were isolated from the resin of Boswellia sacra including one triterpene (20) and nine boswellic acids (14-19 and 21-23). Herein the compound 2 (Me 3beta-acetoxyurs-12-en-24-oate) was first time reporting from natural source along with complete NMR assignment, while compounds 3-11 are known, but reported for the first time from the resin of B. papyrifera. The structure elucidation was done by advance spectroscopic 1D and 2D NMR techniques viz., 1H, 13C, DEPT, HSQC, HMBC, and COSY, and NEOSY, ESI-MS and compared with the reported literature. All compounds were evaluated for their alpha-glucosidase inhibitory activity and as result eight of them 1, 3, 10, 11, 15, and 17-19 were found significantly active against alpha-glucosidase with an IC50 value ranging from 15.0Â¬Â±0.84 to 80.3Â¬Â±2.33 Å’ÂºM, while 21 exhibited moderate activity with IC50 of 799.9Â¬Â±4.98 Å’ÂºM. Furthermore, two compounds 24 (boswellic acid ketone) and 25 (3,11-dioxours-12-en-24-oic acid) were synthesized from 16 and 17 to see the effect of carboxyl group in structural-activity relationship (SAR) study. Compounds 24 and 25 retained good alpha-glucosidase inhibition as compared to 16 (beta-boswellic acid) and 17 (11-keto-beta-boswellic acid), indicating that carboxylic group play a key role in SAR. In addition, the aforementioned activity of all the active compounds was first time reported for their alpha-glucosidase inhibition potential. The mol. docking studies showed that all the active compounds well accommodate in the active site of the enzyme. Moreover pharmacokinetic properties of the compounds were predicted in silico, suggesting that the compounds possess drug like properties and excellent ADMET profile.	0.97	alpha-Amyrone	boswellia_papyrifera	FALSE	true_negative
qwen-2.5-32B-instruct	Large	0.22	32	16	FALSE	459	Ur Rehman, N., et al. (2018). ""New alpha-Glucosidase inhibitors from the resins of Boswellia species with structure-glucosidase activity and molecular docking studies."" Bioorg. Chem. 79: 27-33.Phytochem. investigation of the oleo-gum resins from Boswellia papyrifera afforded one new triterpene, named 3alpha-hydroxyurs-5:19-diene (1) together with twelve known compounds including eight triterpenoids (2-9), two diterpenoids (10 and 11) and two straight chain alkanes (12 and 13). Similarly ten more known compounds were isolated from the resin of Boswellia sacra including one triterpene (20) and nine boswellic acids (14-19 and 21-23). Herein the compound 2 (Me 3beta-acetoxyurs-12-en-24-oate) was first time reporting from natural source along with complete NMR assignment, while compounds 3-11 are known, but reported for the first time from the resin of B. papyrifera. The structure elucidation was done by advance spectroscopic 1D and 2D NMR techniques viz., 1H, 13C, DEPT, HSQC, HMBC, and COSY, and NEOSY, ESI-MS and compared with the reported literature. All compounds were evaluated for their alpha-glucosidase inhibitory activity and as result eight of them 1, 3, 10, 11, 15, and 17-19 were found significantly active against alpha-glucosidase with an IC50 value ranging from 15.0Â¬Â±0.84 to 80.3Â¬Â±2.33 Å’ÂºM, while 21 exhibited moderate activity with IC50 of 799.9Â¬Â±4.98 Å’ÂºM. Furthermore, two compounds 24 (boswellic acid ketone) and 25 (3,11-dioxours-12-en-24-oic acid) were synthesized from 16 and 17 to see the effect of carboxyl group in structural-activity relationship (SAR) study. Compounds 24 and 25 retained good alpha-glucosidase inhibition as compared to 16 (beta-boswellic acid) and 17 (11-keto-beta-boswellic acid), indicating that carboxylic group play a key role in SAR. In addition, the aforementioned activity of all the active compounds was first time reported for their alpha-glucosidase inhibition potential. The mol. docking studies showed that all the active compounds well accommodate in the active site of the enzyme. Moreover pharmacokinetic properties of the compounds were predicted in silico, suggesting that the compounds possess drug like properties and excellent ADMET profile.	0.97	alpha-Amyrone	boswellia_sacra	FALSE	true_negative
qwen-2.5-32B-instruct	Large	0.22	32	16	FALSE	460	Ur Rehman, N., et al. (2018). ""New alpha-Glucosidase inhibitors from the resins of Boswellia species with structure-glucosidase activity and molecular docking studies."" Bioorg. Chem. 79: 27-33.Phytochem. investigation of the oleo-gum resins from Boswellia papyrifera afforded one new triterpene, named 3alpha-hydroxyurs-5:19-diene (1) together with twelve known compounds including eight triterpenoids (2-9), two diterpenoids (10 and 11) and two straight chain alkanes (12 and 13). Similarly ten more known compounds were isolated from the resin of Boswellia sacra including one triterpene (20) and nine boswellic acids (14-19 and 21-23). Herein the compound 2 (Me 3beta-acetoxyurs-12-en-24-oate) was first time reporting from natural source along with complete NMR assignment, while compounds 3-11 are known, but reported for the first time from the resin of B. papyrifera. The structure elucidation was done by advance spectroscopic 1D and 2D NMR techniques viz., 1H, 13C, DEPT, HSQC, HMBC, and COSY, and NEOSY, ESI-MS and compared with the reported literature. All compounds were evaluated for their alpha-glucosidase inhibitory activity and as result eight of them 1, 3, 10, 11, 15, and 17-19 were found significantly active against alpha-glucosidase with an IC50 value ranging from 15.0Â¬Â±0.84 to 80.3Â¬Â±2.33 Å’ÂºM, while 21 exhibited moderate activity with IC50 of 799.9Â¬Â±4.98 Å’ÂºM. Furthermore, two compounds 24 (boswellic acid ketone) and 25 (3,11-dioxours-12-en-24-oic acid) were synthesized from 16 and 17 to see the effect of carboxyl group in structural-activity relationship (SAR) study. Compounds 24 and 25 retained good alpha-glucosidase inhibition as compared to 16 (beta-boswellic acid) and 17 (11-keto-beta-boswellic acid), indicating that carboxylic group play a key role in SAR. In addition, the aforementioned activity of all the active compounds was first time reported for their alpha-glucosidase inhibition potential. The mol. docking studies showed that all the active compounds well accommodate in the active site of the enzyme. Moreover pharmacokinetic properties of the compounds were predicted in silico, suggesting that the compounds possess drug like properties and excellent ADMET profile.	0.97	alpha-Amyrin	boswellia_papyrifera	FALSE	true_negative
qwen-2.5-32B-instruct	Large	0.22	32	16	FALSE	461	Ur Rehman, N., et al. (2018). ""New alpha-Glucosidase inhibitors from the resins of Boswellia species with structure-glucosidase activity and molecular docking studies."" Bioorg. Chem. 79: 27-33.Phytochem. investigation of the oleo-gum resins from Boswellia papyrifera afforded one new triterpene, named 3alpha-hydroxyurs-5:19-diene (1) together with twelve known compounds including eight triterpenoids (2-9), two diterpenoids (10 and 11) and two straight chain alkanes (12 and 13). Similarly ten more known compounds were isolated from the resin of Boswellia sacra including one triterpene (20) and nine boswellic acids (14-19 and 21-23). Herein the compound 2 (Me 3beta-acetoxyurs-12-en-24-oate) was first time reporting from natural source along with complete NMR assignment, while compounds 3-11 are known, but reported for the first time from the resin of B. papyrifera. The structure elucidation was done by advance spectroscopic 1D and 2D NMR techniques viz., 1H, 13C, DEPT, HSQC, HMBC, and COSY, and NEOSY, ESI-MS and compared with the reported literature. All compounds were evaluated for their alpha-glucosidase inhibitory activity and as result eight of them 1, 3, 10, 11, 15, and 17-19 were found significantly active against alpha-glucosidase with an IC50 value ranging from 15.0Â¬Â±0.84 to 80.3Â¬Â±2.33 Å’ÂºM, while 21 exhibited moderate activity with IC50 of 799.9Â¬Â±4.98 Å’ÂºM. Furthermore, two compounds 24 (boswellic acid ketone) and 25 (3,11-dioxours-12-en-24-oic acid) were synthesized from 16 and 17 to see the effect of carboxyl group in structural-activity relationship (SAR) study. Compounds 24 and 25 retained good alpha-glucosidase inhibition as compared to 16 (beta-boswellic acid) and 17 (11-keto-beta-boswellic acid), indicating that carboxylic group play a key role in SAR. In addition, the aforementioned activity of all the active compounds was first time reported for their alpha-glucosidase inhibition potential. The mol. docking studies showed that all the active compounds well accommodate in the active site of the enzyme. Moreover pharmacokinetic properties of the compounds were predicted in silico, suggesting that the compounds possess drug like properties and excellent ADMET profile.	0.97	alpha-Amyrin	boswellia_sacra	FALSE	true_negative
qwen-2.5-32B-instruct	Large	0.22	32	16	TRUE	462	Al-Harrasi, A., et al. (2018). ""Chemical, molecular and structural studies of Boswellia species: beta-boswellic aldehyde and 3-epi-11beta-dihydroxy BA as precursors in biosynthesis of boswellic acids."" PLoS One 13(6): 1-19.The distribution and biosynthesis of boswellic acids (BAs) is scarce in current literature. Present study aims to elucidate the BAs biosynthetic and its diversity in the resins of Boswellia sacra and Boswellia papyrifera. Results revealed the isolation of new (3beta, 11beta-dihydroxy BA) and recently known (as new source, beta-boswellic aldehyde) precursors from B. sacra resin along with alpha-amyrin. Following this, a detailed nomenclature of BAs was elucidated. The quantification and distribution of amyrins (3-epi-alpha-amyrin, beta-amyrin and alpha-amyrin) and BAs in different Boswellia resins showed highest amyrin and BAs in B. sacra as compared with B. serrata and B. papyrifera. Distribution of BAs significantly varied in the resin of B. sacra collected from dry mountains than coastal trees. In B. sacra, high content of alpha-amyrin was found in the roots but it lacked beta-amyrin and BAs. The leaf part showed traces of beta-ABA and AKBA but was deficient in amyrins. This was further confirmed by lack of transcript accumulation of amyrin-related biosynthesis gene in leaf part. In contrast, the stem showed presence of all six BAs which are attributed to existence of resin-secretory canals. In conclusion, the boswellic acids are genus-specific chem. constituents for Boswellia species albeit the variation of the amounts among different Boswellia species and grades.	0.93	beta-Amyrin	boswellia_sacra	FALSE	false_positive
qwen-2.5-32B-instruct	Large	0.22	32	16	FALSE	463	Al-Harrasi, A., et al. (2018). ""Chemical, molecular and structural studies of Boswellia species: beta-boswellic aldehyde and 3-epi-11beta-dihydroxy BA as precursors in biosynthesis of boswellic acids."" PLoS One 13(6): 1-19.The distribution and biosynthesis of boswellic acids (BAs) is scarce in current literature. Present study aims to elucidate the BAs biosynthetic and its diversity in the resins of Boswellia sacra and Boswellia papyrifera. Results revealed the isolation of new (3beta, 11beta-dihydroxy BA) and recently known (as new source, beta-boswellic aldehyde) precursors from B. sacra resin along with alpha-amyrin. Following this, a detailed nomenclature of BAs was elucidated. The quantification and distribution of amyrins (3-epi-alpha-amyrin, beta-amyrin and alpha-amyrin) and BAs in different Boswellia resins showed highest amyrin and BAs in B. sacra as compared with B. serrata and B. papyrifera. Distribution of BAs significantly varied in the resin of B. sacra collected from dry mountains than coastal trees. In B. sacra, high content of alpha-amyrin was found in the roots but it lacked beta-amyrin and BAs. The leaf part showed traces of beta-ABA and AKBA but was deficient in amyrins. This was further confirmed by lack of transcript accumulation of amyrin-related biosynthesis gene in leaf part. In contrast, the stem showed presence of all six BAs which are attributed to existence of resin-secretory canals. In conclusion, the boswellic acids are genus-specific chem. constituents for Boswellia species albeit the variation of the amounts among different Boswellia species and grades.	0.93	beta-Amyrin	boswellia_papyrifera	FALSE	true_negative
qwen-2.5-32B-instruct	Large	0.22	32	16	FALSE	464	Al-Harrasi, A., et al. (2018). ""Chemical, molecular and structural studies of Boswellia species: beta-boswellic aldehyde and 3-epi-11beta-dihydroxy BA as precursors in biosynthesis of boswellic acids."" PLoS One 13(6): 1-19.The distribution and biosynthesis of boswellic acids (BAs) is scarce in current literature. Present study aims to elucidate the BAs biosynthetic and its diversity in the resins of Boswellia sacra and Boswellia papyrifera. Results revealed the isolation of new (3beta, 11beta-dihydroxy BA) and recently known (as new source, beta-boswellic aldehyde) precursors from B. sacra resin along with alpha-amyrin. Following this, a detailed nomenclature of BAs was elucidated. The quantification and distribution of amyrins (3-epi-alpha-amyrin, beta-amyrin and alpha-amyrin) and BAs in different Boswellia resins showed highest amyrin and BAs in B. sacra as compared with B. serrata and B. papyrifera. Distribution of BAs significantly varied in the resin of B. sacra collected from dry mountains than coastal trees. In B. sacra, high content of alpha-amyrin was found in the roots but it lacked beta-amyrin and BAs. The leaf part showed traces of beta-ABA and AKBA but was deficient in amyrins. This was further confirmed by lack of transcript accumulation of amyrin-related biosynthesis gene in leaf part. In contrast, the stem showed presence of all six BAs which are attributed to existence of resin-secretory canals. In conclusion, the boswellic acids are genus-specific chem. constituents for Boswellia species albeit the variation of the amounts among different Boswellia species and grades.	0.93	beta-Amyrin	boswellia_serrata	FALSE	true_negative
qwen-2.5-32B-instruct	Large	0.22	32	16	FALSE	465	Trivedi, M. K., et al. (2023). ""Simultaneous identification and quantification of pentacyclic triterpenoids and phenolic compounds from the leaves of Boswellia serrata using LC-MS/MS tandem mass spectrometry."" Anal. Sci. 39(10): 1741-1756.Boswellia serrata (B. serrata) is an important medicinal plant widely used as dietary supplements to provide a support for osteoarthritic and inflammatory diseases. The occurrence of triterpenes in leaves of B. serrata is very little or none. Therefore, the qual. and quant. determination of phytoconstituents (triterpenes and phenolics) present in the leaves of B. serrata is very much needed. The aim of this study was to develop an easy, rapid, efficient and simultaneous liquid chromatog.-mass spectrometry (LC-MS/MS) method for the identification and quantification of the compounds present in the leaves extract of B. serrata. The purification of Et acetate extracts of B. serrata was performed by solid phase extraction method, followed by HPLC-ESI-MS/MS anal. Chromatog. parameters of the anal. method included neg. electrospray ionization (ESI-) with a flow of 0.5 mL/min in gradient mode consisting of acetonitrile (A) and water (B) containing 0.1% formic acid, at 20 Â¬âˆžC. Total 19 compounds (13 triterpenes and 6 phenolic compounds) were separated, and simultaneously quantified using a validated LC-MS/MS method with high accuracy and sensitivity. Good linearity was obtained with r2 > 0.973 in the calibration range. The overall recoveries were in a range between 95.78 and 100.2% with relative standard deviations (RSD) below 5% for the entire procedure of matrix spiking experiments Overall, there was no ion suppression from the matrix. The quantification data showed that the total amount of triterpenes and phenolic compounds in the leaves of B. serrata Et acetate extract samples ranged from 14.54 to 102.14 mg/g and 2.14 to 93.12 mg/g of dry extract, resp. This work provides, for the first time, a chromatog. fingerprinting anal. on the leaves of B. serrata. A rapid, efficient, and simultaneous liquid chromatog.-mass spectrometry (LC-MS/MS) method was developed and used for the both identification and quantification of triterpenes and phenolic compounds in the leaves extracts of B. serrata. The method established in this work can be used as quality-control method for other market formulations or dietary supplements containing leaf extract of B. serrata.	0.98	beta-Amyrin	boswellia_serrata	FALSE	true_negative
qwen-2.5-32B-instruct	Large	0.22	32	16	FALSE	466	Kumar, A., et al. (2021). ""BAHD acetyltransferase contributes to wound-induced biosynthesis of oleo-gum resin triterpenes in Boswellia."" Plant J. 107(5): 1403-1419.Triterpenes (30-carbon isoprene compounds) represent a large and highly diverse class of natural products that play various physiol. functions in plants. The triterpene biosynthetic enzymes, particularly those catalyzing the late-stage regio-selective modifications are not well characterized. The bark of select Boswellia trees, e.g., B. serrata exudes specialized oleo-gum resin in response to wounding, which is enriched with boswellic acids (BAs), a unique class of C3alpha-epimeric pentacyclic triterpenes with medicinal properties. The bark possesses a network of resin secretory structures comprised of vertical and horizontal resin canals, and amount of BAs in bark increases considerably in response to wounding. To investigate BA biosynthetic enzymes, we conducted tissue-specific transcriptome profiling and identified a wound-responsive BAHD acetyltransferase (BsAT1) of B. serrata catalyzing the late-stage C3alpha-O-acetylation reactions in the BA biosynthetic pathway. BsAT1 catalyzed C3alpha-O-acetylation of alphaBA, betaBA, and 11-keto-betaBA in vitro and in planta assays to produce all the major C3alpha-O-acetyl-BAs (3-acetyl-alphaBA, 3-acetyl-betaBA, and 3-acetyl-11-keto-betaBA) found in B. serrata bark and oleo-gum resin. BsAT1 showed strict specificity for BA scaffold, whereas it did not acetylate the more common C3beta-epimeric pentacyclic triterpenes. The anal. of steady-state kinetics using various BAs revealed distinct substrate affinity and catalytic efficiency. BsAT1 transcript expression coincides with increased levels of C3alpha-O-acetyl-BAs in bark in response to wounding, suggesting a role of BsAT1 in wound-induced biosynthesis of C3alpha-O-acetyl-BAs. Overall, the results provide new insights into the biosynthesis of principal chem. constituents of Boswellia oleo-gum resin.	0.99	alpha-Amyrin	boswellia_serrata	FALSE	true_negative
qwen-2.5-32B-instruct	Large	0.22	32	16	FALSE	467	Kumar, A., et al. (2021). ""BAHD acetyltransferase contributes to wound-induced biosynthesis of oleo-gum resin triterpenes in Boswellia."" Plant J. 107(5): 1403-1419.Triterpenes (30-carbon isoprene compounds) represent a large and highly diverse class of natural products that play various physiol. functions in plants. The triterpene biosynthetic enzymes, particularly those catalyzing the late-stage regio-selective modifications are not well characterized. The bark of select Boswellia trees, e.g., B. serrata exudes specialized oleo-gum resin in response to wounding, which is enriched with boswellic acids (BAs), a unique class of C3alpha-epimeric pentacyclic triterpenes with medicinal properties. The bark possesses a network of resin secretory structures comprised of vertical and horizontal resin canals, and amount of BAs in bark increases considerably in response to wounding. To investigate BA biosynthetic enzymes, we conducted tissue-specific transcriptome profiling and identified a wound-responsive BAHD acetyltransferase (BsAT1) of B. serrata catalyzing the late-stage C3alpha-O-acetylation reactions in the BA biosynthetic pathway. BsAT1 catalyzed C3alpha-O-acetylation of alphaBA, betaBA, and 11-keto-betaBA in vitro and in planta assays to produce all the major C3alpha-O-acetyl-BAs (3-acetyl-alphaBA, 3-acetyl-betaBA, and 3-acetyl-11-keto-betaBA) found in B. serrata bark and oleo-gum resin. BsAT1 showed strict specificity for BA scaffold, whereas it did not acetylate the more common C3beta-epimeric pentacyclic triterpenes. The anal. of steady-state kinetics using various BAs revealed distinct substrate affinity and catalytic efficiency. BsAT1 transcript expression coincides with increased levels of C3alpha-O-acetyl-BAs in bark in response to wounding, suggesting a role of BsAT1 in wound-induced biosynthesis of C3alpha-O-acetyl-BAs. Overall, the results provide new insights into the biosynthesis of principal chem. constituents of Boswellia oleo-gum resin.	0.99	beta-Amyrin	boswellia_serrata	FALSE	true_negative
qwen-2.5-32B-instruct	Large	0.22	32	16	FALSE	468	Baeten, J., et al. (2014). ""Holy smoke in medieval funerary rites: chemical fingerprints of frankincense in Southern Belgian incense burners."" PLoS One 9(11): e113142/113141-e113142/113118, 113118 pp.Frankincense, the oleogum resin from Boswellia sp., has been an early luxury good in both Western and Eastern societies and is particularly used in Christian funerary and liturgical rites. The scant grave goods in late medieval burials comprise laterally perforated pottery vessels which are usually filled with charcoal. They occur in most regions of Western Europe and are interpreted as incense burners but have never been investigated with advanced anal. techniques. We herein present chem. and anthracol. results on perforated funerary pots from 4 Wallonian sites dating to the 12-14th century AD. Chromatog. and mass spectrometric anal. of lipid extracts of the ancient residues and comparison with extracts from four Boswellia species clearly evidence the presence of degraded frankincense in the former, based on characteristic triterpenoids, viz. boswellic and tirucallic acids, and their myriad dehydrated and oxygenated derivatives Cembrane-type diterpenoids indicate B. sacra (Southern Arabia) and B. serrata (India) as possible botanical origins. Furthermore, traces of juniper and possibly pine tar demonstrate that small amounts of locally available fragrances were mixed with frankincense, most likely to reduce its cost. Addnl., markers of ruminant fats in one sample from a domestic context indicate that this vessel was used for food preparation Anthracol. anal. demonstrates that the charcoal was used as fuel only and that no fragrant wood species were burned. The chars derived from local woody plants and were most likely recovered from domestic fires. Furthermore, vessel recycling is indicated by both contextual and biomarker evidence. The results shed a new light on funerary practices in the Middle Ages and at the same time reveal useful insights into the chem. of burned frankincense. The discovery of novel biomarkers, namely Å’Ã®2-boswellic acids and a series of polyunsaturated and aromatic hydrocarbons, demonstrates the high potential for organic chem. analyses of incense residues.	0.98	alpha-Amyrone	boswellia_sacra	FALSE	true_negative
qwen-2.5-32B-instruct	Large	0.22	32	16	FALSE	469	Baeten, J., et al. (2014). ""Holy smoke in medieval funerary rites: chemical fingerprints of frankincense in Southern Belgian incense burners."" PLoS One 9(11): e113142/113141-e113142/113118, 113118 pp.Frankincense, the oleogum resin from Boswellia sp., has been an early luxury good in both Western and Eastern societies and is particularly used in Christian funerary and liturgical rites. The scant grave goods in late medieval burials comprise laterally perforated pottery vessels which are usually filled with charcoal. They occur in most regions of Western Europe and are interpreted as incense burners but have never been investigated with advanced anal. techniques. We herein present chem. and anthracol. results on perforated funerary pots from 4 Wallonian sites dating to the 12-14th century AD. Chromatog. and mass spectrometric anal. of lipid extracts of the ancient residues and comparison with extracts from four Boswellia species clearly evidence the presence of degraded frankincense in the former, based on characteristic triterpenoids, viz. boswellic and tirucallic acids, and their myriad dehydrated and oxygenated derivatives Cembrane-type diterpenoids indicate B. sacra (Southern Arabia) and B. serrata (India) as possible botanical origins. Furthermore, traces of juniper and possibly pine tar demonstrate that small amounts of locally available fragrances were mixed with frankincense, most likely to reduce its cost. Addnl., markers of ruminant fats in one sample from a domestic context indicate that this vessel was used for food preparation Anthracol. anal. demonstrates that the charcoal was used as fuel only and that no fragrant wood species were burned. The chars derived from local woody plants and were most likely recovered from domestic fires. Furthermore, vessel recycling is indicated by both contextual and biomarker evidence. The results shed a new light on funerary practices in the Middle Ages and at the same time reveal useful insights into the chem. of burned frankincense. The discovery of novel biomarkers, namely Å’Ã®2-boswellic acids and a series of polyunsaturated and aromatic hydrocarbons, demonstrates the high potential for organic chem. analyses of incense residues.	0.98	alpha-Amyrone	boswellia_serrata	FALSE	true_negative
qwen-2.5-32B-instruct	Large	0.22	32	16	FALSE	470	Baeten, J., et al. (2014). ""Holy smoke in medieval funerary rites: chemical fingerprints of frankincense in Southern Belgian incense burners."" PLoS One 9(11): e113142/113141-e113142/113118, 113118 pp.Frankincense, the oleogum resin from Boswellia sp., has been an early luxury good in both Western and Eastern societies and is particularly used in Christian funerary and liturgical rites. The scant grave goods in late medieval burials comprise laterally perforated pottery vessels which are usually filled with charcoal. They occur in most regions of Western Europe and are interpreted as incense burners but have never been investigated with advanced anal. techniques. We herein present chem. and anthracol. results on perforated funerary pots from 4 Wallonian sites dating to the 12-14th century AD. Chromatog. and mass spectrometric anal. of lipid extracts of the ancient residues and comparison with extracts from four Boswellia species clearly evidence the presence of degraded frankincense in the former, based on characteristic triterpenoids, viz. boswellic and tirucallic acids, and their myriad dehydrated and oxygenated derivatives Cembrane-type diterpenoids indicate B. sacra (Southern Arabia) and B. serrata (India) as possible botanical origins. Furthermore, traces of juniper and possibly pine tar demonstrate that small amounts of locally available fragrances were mixed with frankincense, most likely to reduce its cost. Addnl., markers of ruminant fats in one sample from a domestic context indicate that this vessel was used for food preparation Anthracol. anal. demonstrates that the charcoal was used as fuel only and that no fragrant wood species were burned. The chars derived from local woody plants and were most likely recovered from domestic fires. Furthermore, vessel recycling is indicated by both contextual and biomarker evidence. The results shed a new light on funerary practices in the Middle Ages and at the same time reveal useful insights into the chem. of burned frankincense. The discovery of novel biomarkers, namely Å’Ã®2-boswellic acids and a series of polyunsaturated and aromatic hydrocarbons, demonstrates the high potential for organic chem. analyses of incense residues.	0.98	beta-Amyrone	boswellia_sacra	FALSE	true_negative
qwen-2.5-32B-instruct	Large	0.22	32	16	FALSE	471	Baeten, J., et al. (2014). ""Holy smoke in medieval funerary rites: chemical fingerprints of frankincense in Southern Belgian incense burners."" PLoS One 9(11): e113142/113141-e113142/113118, 113118 pp.Frankincense, the oleogum resin from Boswellia sp., has been an early luxury good in both Western and Eastern societies and is particularly used in Christian funerary and liturgical rites. The scant grave goods in late medieval burials comprise laterally perforated pottery vessels which are usually filled with charcoal. They occur in most regions of Western Europe and are interpreted as incense burners but have never been investigated with advanced anal. techniques. We herein present chem. and anthracol. results on perforated funerary pots from 4 Wallonian sites dating to the 12-14th century AD. Chromatog. and mass spectrometric anal. of lipid extracts of the ancient residues and comparison with extracts from four Boswellia species clearly evidence the presence of degraded frankincense in the former, based on characteristic triterpenoids, viz. boswellic and tirucallic acids, and their myriad dehydrated and oxygenated derivatives Cembrane-type diterpenoids indicate B. sacra (Southern Arabia) and B. serrata (India) as possible botanical origins. Furthermore, traces of juniper and possibly pine tar demonstrate that small amounts of locally available fragrances were mixed with frankincense, most likely to reduce its cost. Addnl., markers of ruminant fats in one sample from a domestic context indicate that this vessel was used for food preparation Anthracol. anal. demonstrates that the charcoal was used as fuel only and that no fragrant wood species were burned. The chars derived from local woody plants and were most likely recovered from domestic fires. Furthermore, vessel recycling is indicated by both contextual and biomarker evidence. The results shed a new light on funerary practices in the Middle Ages and at the same time reveal useful insights into the chem. of burned frankincense. The discovery of novel biomarkers, namely Å’Ã®2-boswellic acids and a series of polyunsaturated and aromatic hydrocarbons, demonstrates the high potential for organic chem. analyses of incense residues.	0.98	beta-Amyrone	boswellia_serrata	FALSE	true_negative
qwen-2.5-32B-instruct	Large	0.22	32	16	FALSE	472	Itoh, T., et al. (1978). ""Triterpene alcohols and sterols in the seeds of Brassica napus."" Fette, Seifen, Anstrichm. 80(10): 382-386.Nine triterpene alcs., 16 4alpha-methylsterols, and 10 4-desmethylsterols were identified in the unsaponifiable matter of the seed oil of B. napus. The occurrence of 3 Å’Ã®8-lanostane triterpenes, (lanost-8-en-3beta-ol, lanosterol, and 24-methylenelanost-8-en-3beta-ol) besides the corresponding 9beta,19-cyclopropyl isomers is unusual in higher plants.	0.95	alpha-Amyrin	brassica_napus	FALSE	true_negative
qwen-2.5-32B-instruct	Large	0.22	32	16	FALSE	473	Itoh, T., et al. (1978). ""Triterpene alcohols and sterols in the seeds of Brassica napus."" Fette, Seifen, Anstrichm. 80(10): 382-386.Nine triterpene alcs., 16 4alpha-methylsterols, and 10 4-desmethylsterols were identified in the unsaponifiable matter of the seed oil of B. napus. The occurrence of 3 Å’Ã®8-lanostane triterpenes, (lanost-8-en-3beta-ol, lanosterol, and 24-methylenelanost-8-en-3beta-ol) besides the corresponding 9beta,19-cyclopropyl isomers is unusual in higher plants.	0.95	beta-Amyrin	brassica_napus	FALSE	true_negative
qwen-2.5-32B-instruct	Large	0.22	32	16	FALSE	474	Rajamurugan, R., et al. (2012). ""Polyphenol contents and antioxidant activity of Brassica nigra (L.) Koch. leaf extract."" Nat. Prod. Res. 26(23): 2208-2210.Profound research has been done on the medicinal value of Brassica nigra (BN) seeds, and the leaves of the plant have been investigated in this study. The methanol extracts of the leaves were subjected to several in vitro studies. The antioxidant activity of methanol extract was demonstrated with a wide range of concentration, 10-500 Å’Âºg mL-1, and the antioxidant activity increased with the increase in concentration Total phenol content was found to be 171.73 Â¬Â± 5.043 gallic acid equivalent and the total flavonoid content 7.45 Â¬Â± 0.0945 quercetin equivalent Further quantification and identification of the compounds were done by HPTLC and GC-MS analyses. The predominant phenolic compounds determined by HPTLC were gallic acid, followed by quercetin, ferulic acid, caffeic acid and rutin. The free radical quenching property of BN leaf extract suggests the presence of bioactive natural compounds	0.95	alpha-Amyrin	brassica_nigra	FALSE	true_negative
qwen-2.5-32B-instruct	Large	0.22	32	16	TRUE	475	Eigenbrode, S. D. and S. K. Pillai (1998). ""Neonate Plutella xylostella responses to surface wax components of a resistant cabbage (Brassica oleracea)."" J. Chem. Ecol. 24(10): 1611-1627.Behavior of neonate Plutella xylostella was observed and quantified during the first 5 min of contact with cabbage surface waxes and surface wax components deposited as a film (60 Å’Âºg/cm2) on glass. The time larvae spent biting was greater and the time walking was less on waxes extracted from the susceptible cabbage variety, Round-Up, than on an insect-resistant glossy-wax breeding line, NY 9472. The waxes of both cabbage types were characterized and some of the compounds present at higher concentrations in the glossy waxes were tested for their deterrent effects on larvae by adding them to the susceptible waxes. Adding a mixture of four n-alkane-1-ols or a mixture of alpha- and beta-amyrins to wax from susceptible cabbage reduced the number of insects biting and, among those biting, reduced the time biting and increased the time walking in a dose-dependent manner. Among individual n-alkane-l-ols, adding C24 or C25 alcs. reduced the number of insects biting but only adding C25 alc. reduced the time spent biting among those insects that initiated biting. Adding a mixture of five n-alkanoic acids did not affect biting, but increased the time spent palpating and decreased walking time. Among individual n-alkanoic acids, only adding C14 significantly increased the time palpating. If the observed responses were gustatory, the results indicate that some primary wax components, including specific long-chain alkyl components, have allelochem. activity influencing host acceptance behavior by a lepidopteran larva.	0.91	alpha-Amyrin	brassica_oleracea	FALSE	false_positive
qwen-2.5-32B-instruct	Large	0.22	32	16	TRUE	476	Eigenbrode, S. D. and S. K. Pillai (1998). ""Neonate Plutella xylostella responses to surface wax components of a resistant cabbage (Brassica oleracea)."" J. Chem. Ecol. 24(10): 1611-1627.Behavior of neonate Plutella xylostella was observed and quantified during the first 5 min of contact with cabbage surface waxes and surface wax components deposited as a film (60 Å’Âºg/cm2) on glass. The time larvae spent biting was greater and the time walking was less on waxes extracted from the susceptible cabbage variety, Round-Up, than on an insect-resistant glossy-wax breeding line, NY 9472. The waxes of both cabbage types were characterized and some of the compounds present at higher concentrations in the glossy waxes were tested for their deterrent effects on larvae by adding them to the susceptible waxes. Adding a mixture of four n-alkane-1-ols or a mixture of alpha- and beta-amyrins to wax from susceptible cabbage reduced the number of insects biting and, among those biting, reduced the time biting and increased the time walking in a dose-dependent manner. Among individual n-alkane-l-ols, adding C24 or C25 alcs. reduced the number of insects biting but only adding C25 alc. reduced the time spent biting among those insects that initiated biting. Adding a mixture of five n-alkanoic acids did not affect biting, but increased the time spent palpating and decreased walking time. Among individual n-alkanoic acids, only adding C14 significantly increased the time palpating. If the observed responses were gustatory, the results indicate that some primary wax components, including specific long-chain alkyl components, have allelochem. activity influencing host acceptance behavior by a lepidopteran larva.	0.91	beta-Amyrin	brassica_oleracea	FALSE	false_positive
qwen-2.5-32B-instruct	Large	0.22	32	16	FALSE	477	Zhao, L., et al. (2023). ""Isolation and Anticancer Progression Evaluation of the Chemical Constituents from Bridelia balansae Tutcher."" Molecules 28(16): 6165.The dichloromethane extract of the roots of Bridelia balansae Tutcher (Phyllanthaceae) was found to show potential anticancer activity against HCT116 colorectal cancer cell. Our bioassay-guided phytochem. investigation of the roots of B. balansae led to the identification of 14 compounds including seven lignans (1-7), three phenylbenzene derivatives (8-10), two flavanone (11-12), and two triterpenoids (13-14). Among them, 4'-demethyl-4-deoxypodophyllotoxin (1) is the first aryltetralin lignan compound identified from this plant species. In addition, the stereochem. of 1 was validated by X-ray crystallog. for the first time, and its distinguished cytotoxic effect on HCT116 cells with an IC50 value at 20 nM was induced via an apoptosis induction mechanism. Compound 1 could also significantly decrease the migration rate of HCT116 cells, indicating its potential application against cancer metastasis. The western blot anal. showed that 1 has the potential to inhibit cell proliferation and metastasis. Treatment of 1 resulted in the downregulation of matrix metalloproteinases 2 (MMP2) and p-Akt, while p21 was upregulated. Collectively, the present study on the phytochem. and biol. profile of B. balansae has determined the plant as a useful source to produce promising anticancer lead compounds	0.98	(-)-Friedelin	bridelia_balansae	FALSE	true_negative
qwen-2.5-32B-instruct	Large	0.22	32	16	FALSE	478	Addae-Mensah, I. and H. Achenbach (1985). ""Constituents of West African medicinal plants. Part 14. Terpenoids and flavonoids of Bridelia ferruginea."" Phytochemistry 24(8): 1817-1819.The terpenoid and flavonoid constituents of the previously unexamd. medicinal plant. B. ferruginea are reported. Quercetin, quercetin 3-glucoside, rutin, myricetin 3-glucoside, and myricetin 3-rhamnoside were identified.	0.99	(-)-Friedelin	bridelia_ferruginea	FALSE	true_negative
qwen-2.5-32B-instruct	Large	0.22	32	16	TRUE	479	Bessong, P. O., et al. (2006). ""Further screening of Venda medicinal plants for activity against HIV type 1 reverse transcriptase and integrase."" Afr. J. Biotechnol. 5(6): 526-528.The use of medicinal plants for AIDS-related conditions is common in South Africa. In order to establish an antiviral rationale for the use of these plants we screened fractions of the methanol extracts of medicinal plants for activity against HIV-1 reverse transcriptase (RT) and integrase (IN). The n-butanol fraction obtained from the crude methanol extracts of the roots of Bridelia micrantha (Hochst) Baill. (Euphorbiaceae) was observed to be as the most active inhibiting the RNA-dependent-DNA polymerization (RDDP) activity of HIV-1 RT with an IC50 of 7.3 Å’Âºg/mL. However, it had no activity on the 3'-end processing activity of HIV integrase. Bioassay-guided fractionation of the n-butanol fraction yielded friedelin and beta-sistosterol, which did not inhibit the RDDP of RT or 3'-end processing functions of IN even at a concentration of 500 Å’ÂºM. An uncharacterized fraction obtained in the bioassay-guided fractionating process inhibited the RDDP with an IC50 of 9.6 Å’Âºg/mL, but had no inhibition on IN. Phytochem. screening indicated the presence of flavonoids and tannins in the uncharacterized fraction.	0.93	(-)-Friedelin	bridelia_micrantha	TRUE	true_positive
qwen-2.5-32B-instruct	Large	0.22	32	16	FALSE	480	Shelembe, B. G., et al. (2016). ""Secondary metabolites isolated from two medicinal plant species, Bridelia micrantha and Sideroxylon inerme and their antioxidant activities."" Acta Pol. Pharm. 73(5): 1249-1257.The indigenous medicinal plant species, Bridelia micrantha and Sideroxylon inerme (both known as 'uMhlalamagwababa' in isiZulu), are used interchangeably by traditional healers in KwaZulu-Natal, South Africa, to treat a variety of ailments due to morphol. similarities. In this study, a phytochem. investigation was done on B. micrantha and S. inerme to determine if they have a chemotaxonomic link. Three pentacyclic triterpenes, one carotenoid and one megastigmane were isolated from S. inerme. Two flavonoids and two triterpenes were isolated from B. micrantha. These compounds were not previously isolated from these plant species. The antioxidant capacity of the isolated flavonoids was comparable to that of the known antioxidant - ascorbic acid. Profiling of the fruit extracts from both plant species by gas chromatog.-mass spectrometry showed different classes of compounds in the extracts This study corroborates the use of S. inerme and B. micrantha by traditional healers but does not support their use interchangeably.	0.95	(-)-Friedelin	bridelia_micrantha	FALSE	true_negative
qwen-2.5-32B-instruct	Large	0.22	32	16	FALSE	481	Shelembe, B. G., et al. (2016). ""Secondary metabolites isolated from two medicinal plant species, Bridelia micrantha and Sideroxylon inerme and their antioxidant activities."" Acta Pol. Pharm. 73(5): 1249-1257.The indigenous medicinal plant species, Bridelia micrantha and Sideroxylon inerme (both known as 'uMhlalamagwababa' in isiZulu), are used interchangeably by traditional healers in KwaZulu-Natal, South Africa, to treat a variety of ailments due to morphol. similarities. In this study, a phytochem. investigation was done on B. micrantha and S. inerme to determine if they have a chemotaxonomic link. Three pentacyclic triterpenes, one carotenoid and one megastigmane were isolated from S. inerme. Two flavonoids and two triterpenes were isolated from B. micrantha. These compounds were not previously isolated from these plant species. The antioxidant capacity of the isolated flavonoids was comparable to that of the known antioxidant - ascorbic acid. Profiling of the fruit extracts from both plant species by gas chromatog.-mass spectrometry showed different classes of compounds in the extracts This study corroborates the use of S. inerme and B. micrantha by traditional healers but does not support their use interchangeably.	0.95	(-)-Friedelin	sideroxylon_inerme	FALSE	true_negative
qwen-2.5-32B-instruct	Large	0.22	32	16	FALSE	482	Shelembe, B. G., et al. (2016). ""Secondary metabolites isolated from two medicinal plant species, Bridelia micrantha and Sideroxylon inerme and their antioxidant activities."" Acta Pol. Pharm. 73(5): 1249-1257.The indigenous medicinal plant species, Bridelia micrantha and Sideroxylon inerme (both known as 'uMhlalamagwababa' in isiZulu), are used interchangeably by traditional healers in KwaZulu-Natal, South Africa, to treat a variety of ailments due to morphol. similarities. In this study, a phytochem. investigation was done on B. micrantha and S. inerme to determine if they have a chemotaxonomic link. Three pentacyclic triterpenes, one carotenoid and one megastigmane were isolated from S. inerme. Two flavonoids and two triterpenes were isolated from B. micrantha. These compounds were not previously isolated from these plant species. The antioxidant capacity of the isolated flavonoids was comparable to that of the known antioxidant - ascorbic acid. Profiling of the fruit extracts from both plant species by gas chromatog.-mass spectrometry showed different classes of compounds in the extracts This study corroborates the use of S. inerme and B. micrantha by traditional healers but does not support their use interchangeably.	0.95	alpha-Amyrin	bridelia_micrantha	FALSE	true_negative
qwen-2.5-32B-instruct	Large	0.22	32	16	FALSE	483	Shelembe, B. G., et al. (2016). ""Secondary metabolites isolated from two medicinal plant species, Bridelia micrantha and Sideroxylon inerme and their antioxidant activities."" Acta Pol. Pharm. 73(5): 1249-1257.The indigenous medicinal plant species, Bridelia micrantha and Sideroxylon inerme (both known as 'uMhlalamagwababa' in isiZulu), are used interchangeably by traditional healers in KwaZulu-Natal, South Africa, to treat a variety of ailments due to morphol. similarities. In this study, a phytochem. investigation was done on B. micrantha and S. inerme to determine if they have a chemotaxonomic link. Three pentacyclic triterpenes, one carotenoid and one megastigmane were isolated from S. inerme. Two flavonoids and two triterpenes were isolated from B. micrantha. These compounds were not previously isolated from these plant species. The antioxidant capacity of the isolated flavonoids was comparable to that of the known antioxidant - ascorbic acid. Profiling of the fruit extracts from both plant species by gas chromatog.-mass spectrometry showed different classes of compounds in the extracts This study corroborates the use of S. inerme and B. micrantha by traditional healers but does not support their use interchangeably.	0.95	alpha-Amyrin	sideroxylon_inerme	FALSE	true_negative
qwen-2.5-32B-instruct	Large	0.22	32	16	FALSE	484	Shelembe, B. G., et al. (2016). ""Secondary metabolites isolated from two medicinal plant species, Bridelia micrantha and Sideroxylon inerme and their antioxidant activities."" Acta Pol. Pharm. 73(5): 1249-1257.The indigenous medicinal plant species, Bridelia micrantha and Sideroxylon inerme (both known as 'uMhlalamagwababa' in isiZulu), are used interchangeably by traditional healers in KwaZulu-Natal, South Africa, to treat a variety of ailments due to morphol. similarities. In this study, a phytochem. investigation was done on B. micrantha and S. inerme to determine if they have a chemotaxonomic link. Three pentacyclic triterpenes, one carotenoid and one megastigmane were isolated from S. inerme. Two flavonoids and two triterpenes were isolated from B. micrantha. These compounds were not previously isolated from these plant species. The antioxidant capacity of the isolated flavonoids was comparable to that of the known antioxidant - ascorbic acid. Profiling of the fruit extracts from both plant species by gas chromatog.-mass spectrometry showed different classes of compounds in the extracts This study corroborates the use of S. inerme and B. micrantha by traditional healers but does not support their use interchangeably.	0.95	beta-Amyrin	bridelia_micrantha	FALSE	true_negative
qwen-2.5-32B-instruct	Large	0.22	32	16	FALSE	485	Shelembe, B. G., et al. (2016). ""Secondary metabolites isolated from two medicinal plant species, Bridelia micrantha and Sideroxylon inerme and their antioxidant activities."" Acta Pol. Pharm. 73(5): 1249-1257.The indigenous medicinal plant species, Bridelia micrantha and Sideroxylon inerme (both known as 'uMhlalamagwababa' in isiZulu), are used interchangeably by traditional healers in KwaZulu-Natal, South Africa, to treat a variety of ailments due to morphol. similarities. In this study, a phytochem. investigation was done on B. micrantha and S. inerme to determine if they have a chemotaxonomic link. Three pentacyclic triterpenes, one carotenoid and one megastigmane were isolated from S. inerme. Two flavonoids and two triterpenes were isolated from B. micrantha. These compounds were not previously isolated from these plant species. The antioxidant capacity of the isolated flavonoids was comparable to that of the known antioxidant - ascorbic acid. Profiling of the fruit extracts from both plant species by gas chromatog.-mass spectrometry showed different classes of compounds in the extracts This study corroborates the use of S. inerme and B. micrantha by traditional healers but does not support their use interchangeably.	0.95	beta-Amyrin	sideroxylon_inerme	FALSE	true_negative
qwen-2.5-32B-instruct	Large	0.22	32	16	FALSE	486	Boonyaratavej, S., et al. (1992). ""Trans-triacontyl-4-hydroxy-3-methoxycinnamate, a new compound from the Thai plant Bridelia ovata."" J. Nat. Prod. 55(12): 1761-1763.24-Methyllanosta-9(11)-25-dien-3-one, 24,24-dimethylanosta-9(11)-25-dien-3-one, friedelin, friedelan-3beta-ol, beta-sitosterol, stigmasterol, campesterol, and trans-triacontyl-4-hydroxy-3-methoxycinnamate (I) were isolated from the Thai plant B. ovata (Euphorbiaceae). The structures were elucidated by chem. and spectroscopic evidence. I has not previously been reported in the literature and is a novel natural product.	0.96	(-)-Friedelin	bridelia_ovata	TRUE	false_negative
qwen-2.5-32B-instruct	Large	0.22	32	16	FALSE	487	Poofery, J., et al. (2020). ""Potential of Thai herbal extracts on lung cancer treatment by inducing apoptosis and synergizing chemotherapy."" Molecules 25(1): 231.The incidence of lung cancer has increased while the mortality rate has continued to remain high. Effective treatment of this disease is the key to survival. Therefore, this study is a necessity in continuing research into new effective treatments. In this study we determined the effects of three different Thai herbs on lung cancer. Bridelia ovata, Croton oblongifolius, and Erythrophleum succirubrum were extracted by Et acetate and 50% ethanol. The cytotoxicity was tested with A549 lung cancer cell line. We found four effective extracts that exhibited toxic effects on A549 cells. These extracts included Et acetate extracts of B. ovata (BEA), C. oblongifolius (CEA), and E. succirubrum (EEA), and an ethanolic extract of E. succirubrum (EE). Moreover, these effective extracts were tested in combination with chemotherapeutic drugs. An effective synergism of these treatments was found specifically through a combination of BEA with methotrexate, EE with methotrexate, and EE with etoposide. Apoptotic cell death was induced in A549 cells by these effective extracts via the mitochondria-mediated pathway. Addnl., we established primary lung cancer and normal epithelial cells from lung tissue of lung cancer patients. The cytotoxicity results showed that EE had significant potential to be used for lung cancer treatment. In conclusion, the four effective extracts possessed anticancer effects on lung cancer. The most effective extract was found to be E. succirubrum (EE).	0.95	alpha-Amyrone	bridelia_ovata	FALSE	true_negative
qwen-2.5-32B-instruct	Large	0.22	32	16	FALSE	488	Poofery, J., et al. (2020). ""Potential of Thai herbal extracts on lung cancer treatment by inducing apoptosis and synergizing chemotherapy."" Molecules 25(1): 231.The incidence of lung cancer has increased while the mortality rate has continued to remain high. Effective treatment of this disease is the key to survival. Therefore, this study is a necessity in continuing research into new effective treatments. In this study we determined the effects of three different Thai herbs on lung cancer. Bridelia ovata, Croton oblongifolius, and Erythrophleum succirubrum were extracted by Et acetate and 50% ethanol. The cytotoxicity was tested with A549 lung cancer cell line. We found four effective extracts that exhibited toxic effects on A549 cells. These extracts included Et acetate extracts of B. ovata (BEA), C. oblongifolius (CEA), and E. succirubrum (EEA), and an ethanolic extract of E. succirubrum (EE). Moreover, these effective extracts were tested in combination with chemotherapeutic drugs. An effective synergism of these treatments was found specifically through a combination of BEA with methotrexate, EE with methotrexate, and EE with etoposide. Apoptotic cell death was induced in A549 cells by these effective extracts via the mitochondria-mediated pathway. Addnl., we established primary lung cancer and normal epithelial cells from lung tissue of lung cancer patients. The cytotoxicity results showed that EE had significant potential to be used for lung cancer treatment. In conclusion, the four effective extracts possessed anticancer effects on lung cancer. The most effective extract was found to be E. succirubrum (EE).	0.95	alpha-Amyrone	erythrophleum_succirubrum	FALSE	true_negative
qwen-2.5-32B-instruct	Large	0.22	32	16	FALSE	489	Poofery, J., et al. (2020). ""Potential of Thai herbal extracts on lung cancer treatment by inducing apoptosis and synergizing chemotherapy."" Molecules 25(1): 231.The incidence of lung cancer has increased while the mortality rate has continued to remain high. Effective treatment of this disease is the key to survival. Therefore, this study is a necessity in continuing research into new effective treatments. In this study we determined the effects of three different Thai herbs on lung cancer. Bridelia ovata, Croton oblongifolius, and Erythrophleum succirubrum were extracted by Et acetate and 50% ethanol. The cytotoxicity was tested with A549 lung cancer cell line. We found four effective extracts that exhibited toxic effects on A549 cells. These extracts included Et acetate extracts of B. ovata (BEA), C. oblongifolius (CEA), and E. succirubrum (EEA), and an ethanolic extract of E. succirubrum (EE). Moreover, these effective extracts were tested in combination with chemotherapeutic drugs. An effective synergism of these treatments was found specifically through a combination of BEA with methotrexate, EE with methotrexate, and EE with etoposide. Apoptotic cell death was induced in A549 cells by these effective extracts via the mitochondria-mediated pathway. Addnl., we established primary lung cancer and normal epithelial cells from lung tissue of lung cancer patients. The cytotoxicity results showed that EE had significant potential to be used for lung cancer treatment. In conclusion, the four effective extracts possessed anticancer effects on lung cancer. The most effective extract was found to be E. succirubrum (EE).	0.95	beta-Amyrone	bridelia_ovata	FALSE	true_negative
qwen-2.5-32B-instruct	Large	0.22	32	16	FALSE	490	Poofery, J., et al. (2020). ""Potential of Thai herbal extracts on lung cancer treatment by inducing apoptosis and synergizing chemotherapy."" Molecules 25(1): 231.The incidence of lung cancer has increased while the mortality rate has continued to remain high. Effective treatment of this disease is the key to survival. Therefore, this study is a necessity in continuing research into new effective treatments. In this study we determined the effects of three different Thai herbs on lung cancer. Bridelia ovata, Croton oblongifolius, and Erythrophleum succirubrum were extracted by Et acetate and 50% ethanol. The cytotoxicity was tested with A549 lung cancer cell line. We found four effective extracts that exhibited toxic effects on A549 cells. These extracts included Et acetate extracts of B. ovata (BEA), C. oblongifolius (CEA), and E. succirubrum (EEA), and an ethanolic extract of E. succirubrum (EE). Moreover, these effective extracts were tested in combination with chemotherapeutic drugs. An effective synergism of these treatments was found specifically through a combination of BEA with methotrexate, EE with methotrexate, and EE with etoposide. Apoptotic cell death was induced in A549 cells by these effective extracts via the mitochondria-mediated pathway. Addnl., we established primary lung cancer and normal epithelial cells from lung tissue of lung cancer patients. The cytotoxicity results showed that EE had significant potential to be used for lung cancer treatment. In conclusion, the four effective extracts possessed anticancer effects on lung cancer. The most effective extract was found to be E. succirubrum (EE).	0.95	beta-Amyrone	erythrophleum_succirubrum	FALSE	true_negative
qwen-2.5-32B-instruct	Large	0.22	32	16	FALSE	491	Poofery, J., et al. (2020). ""Potential of Thai herbal extracts on lung cancer treatment by inducing apoptosis and synergizing chemotherapy."" Molecules 25(1): 231.The incidence of lung cancer has increased while the mortality rate has continued to remain high. Effective treatment of this disease is the key to survival. Therefore, this study is a necessity in continuing research into new effective treatments. In this study we determined the effects of three different Thai herbs on lung cancer. Bridelia ovata, Croton oblongifolius, and Erythrophleum succirubrum were extracted by Et acetate and 50% ethanol. The cytotoxicity was tested with A549 lung cancer cell line. We found four effective extracts that exhibited toxic effects on A549 cells. These extracts included Et acetate extracts of B. ovata (BEA), C. oblongifolius (CEA), and E. succirubrum (EEA), and an ethanolic extract of E. succirubrum (EE). Moreover, these effective extracts were tested in combination with chemotherapeutic drugs. An effective synergism of these treatments was found specifically through a combination of BEA with methotrexate, EE with methotrexate, and EE with etoposide. Apoptotic cell death was induced in A549 cells by these effective extracts via the mitochondria-mediated pathway. Addnl., we established primary lung cancer and normal epithelial cells from lung tissue of lung cancer patients. The cytotoxicity results showed that EE had significant potential to be used for lung cancer treatment. In conclusion, the four effective extracts possessed anticancer effects on lung cancer. The most effective extract was found to be E. succirubrum (EE).	0.95	(-)-Friedelin	bridelia_ovata	FALSE	true_negative
qwen-2.5-32B-instruct	Large	0.22	32	16	FALSE	492	Poofery, J., et al. (2020). ""Potential of Thai herbal extracts on lung cancer treatment by inducing apoptosis and synergizing chemotherapy."" Molecules 25(1): 231.The incidence of lung cancer has increased while the mortality rate has continued to remain high. Effective treatment of this disease is the key to survival. Therefore, this study is a necessity in continuing research into new effective treatments. In this study we determined the effects of three different Thai herbs on lung cancer. Bridelia ovata, Croton oblongifolius, and Erythrophleum succirubrum were extracted by Et acetate and 50% ethanol. The cytotoxicity was tested with A549 lung cancer cell line. We found four effective extracts that exhibited toxic effects on A549 cells. These extracts included Et acetate extracts of B. ovata (BEA), C. oblongifolius (CEA), and E. succirubrum (EEA), and an ethanolic extract of E. succirubrum (EE). Moreover, these effective extracts were tested in combination with chemotherapeutic drugs. An effective synergism of these treatments was found specifically through a combination of BEA with methotrexate, EE with methotrexate, and EE with etoposide. Apoptotic cell death was induced in A549 cells by these effective extracts via the mitochondria-mediated pathway. Addnl., we established primary lung cancer and normal epithelial cells from lung tissue of lung cancer patients. The cytotoxicity results showed that EE had significant potential to be used for lung cancer treatment. In conclusion, the four effective extracts possessed anticancer effects on lung cancer. The most effective extract was found to be E. succirubrum (EE).	0.95	(-)-Friedelin	erythrophleum_succirubrum	FALSE	true_negative
qwen-2.5-32B-instruct	Large	0.22	32	16	FALSE	493	Poofery, J., et al. (2020). ""Extracts of Bridelia ovata and Croton oblongifolius induce apoptosis in human MDA-MB-231 breast cancer cells via oxidative stress and mitochondrial pathways."" Int. J. Oncol. 56(4): 969-985.Breast cancer is the most common type of cancer and is also the second leading cause of cancer-associated death in women worldwide. Thus, there is an urgent requirement for the development of effective treatments for this disease. Bridelia ovata and Croton oblongifolius are herbs used in Thai traditional medicine that have been used to treat various health problems; B. ovata has traditionally been used as a purgative, an antipyretic, a leukorrhea treatment and as a birth control herb. C. oblongifolius has been used to increase breast milk production, for post-partum care (where it is used as a hot bath herb), and as a treatment for flat worms and dysmenorrhea. However, there is little research investigating the anticancer properties of these herbs. The present study aimed to investigate the anticancer properties of crude Et acetate extracts of B. ovata (BEA) and C. oblongifolius (CEA) in order to explore their underlying mechanisms in breast cancer cell death. The phytoconstituents of the crude extracts of BEA and CEA were studied using gas chromatog.-mass spectrometry (GC-MS). GC-MS anal. showed that the primary compound in BEA is friedelan-3-one, and kaur-16-en-18-oic acid in CEA. Cytotoxicity was investigated using an MTT assay, both BEA and CEA showed greater toxicity against MDA-MB-231 breast cancer cells compared with their effect on MCF10A normal epithelial mammary cells. BEA and CEA exerted various effects, including inducing apoptotic cell death, reducing mitochondrial transmembrane potential, increasing the levels of intracellular ROS, activating caspases, upregulating pro-apoptotic and downregulating anti-apoptotic genes and proteins. BEA and CEA were shown to have anticancer activity against breast cancer cells and induce apoptosis in these cells via a mitochondrial pathway and oxidative stress.	0.98	(-)-Friedelin	bridelia_ovata	FALSE	true_negative
qwen-2.5-32B-instruct	Large	0.22	32	16	TRUE	494	Limtragool, O.-a., et al. (2024). ""A new feruloylfriedelinol from the stems of Bridelia stipularis and its alpha-glucosidase inhibition."" Nat. Prod. Res. 38(18): 3269-3274.Phytochem. investigation of the stems of Bridelia stipularis led to the isolation of a new triterpene, 3beta-O-trans-feruloylfriedelinol (), together with five known compounds, friedelin (), 3beta-friedelinol (), lupeol (), stigmasterol (), and 4-(1,5-dimethyl-3-oxo-4-hexenyl)benzoic acid (). Their structures were identified by intensive spectroscopic anal. including 1D and 2D NMR, IR, and mass spectrometry. Compound showed significant alpha-glucosidase inhibitory activity (IC50 = 337.49 Â¬Â± 0.59 Å’ÂºM) close to the standard, acarbose. Furthermore, the structure activity relationship of was analyzed by mol. docking studies. In addition, the mol. docking results showed that the interaction between and the active site occurred through hydrophobic forces and hydrogen bonds.	0.95	(-)-Friedelin	bridelia_stipularis	TRUE	true_positive
qwen-2.5-32B-instruct	Large	0.22	32	16	TRUE	495	Coqueiro, A., et al. (2014). ""Leishmanicidal activity of Brosimum glaziovii (Moraceae) and chemical composition of the bioactive fractions by using high-resolution gas chromatography and GC-MS."" J. Braz. Chem. Soc. 25(10): 1839-1847.As part of our ongoing SisBiota CNPq/FAPESP and Biota-FAPESP bioprospecting programs, this paper deals with the leishmanicidal properties of Brosimum glaziovii (Moraceae), and used gas chromatog. anal. to determine the chem. composition of these fractions. The extracts and fractions from the leaves and branches of B. glaziovii were screened against Leishmania amazonensis. The hexane fractions from the leaves and branches displayed the highest leishmanicidal activities, with IC50 = 3.6 and 39.1 Å’Âºg mL-1. Using gas chromatog. anal. it was possible to identify the sterols campesterol, stigmasterol, and beta-sitosterol, as well as the triterpenes alpha-amyrin, beta-amyrin, beta-amyrin acetate, and lupenone, and other nonpolar components, mainly fatty acids and their derivatives This is the first report on the leishmanicidal activity and the chem. composition of B. glaziovii.	0.95	alpha-Amyrone	brosimum_glaziovii	FALSE	false_positive
qwen-2.5-32B-instruct	Large	0.22	32	16	TRUE	496	Coqueiro, A., et al. (2014). ""Leishmanicidal activity of Brosimum glaziovii (Moraceae) and chemical composition of the bioactive fractions by using high-resolution gas chromatography and GC-MS."" J. Braz. Chem. Soc. 25(10): 1839-1847.As part of our ongoing SisBiota CNPq/FAPESP and Biota-FAPESP bioprospecting programs, this paper deals with the leishmanicidal properties of Brosimum glaziovii (Moraceae), and used gas chromatog. anal. to determine the chem. composition of these fractions. The extracts and fractions from the leaves and branches of B. glaziovii were screened against Leishmania amazonensis. The hexane fractions from the leaves and branches displayed the highest leishmanicidal activities, with IC50 = 3.6 and 39.1 Å’Âºg mL-1. Using gas chromatog. anal. it was possible to identify the sterols campesterol, stigmasterol, and beta-sitosterol, as well as the triterpenes alpha-amyrin, beta-amyrin, beta-amyrin acetate, and lupenone, and other nonpolar components, mainly fatty acids and their derivatives This is the first report on the leishmanicidal activity and the chem. composition of B. glaziovii.	0.95	beta-Amyrone	brosimum_glaziovii	FALSE	false_positive
qwen-2.5-32B-instruct	Large	0.22	32	16	FALSE	497	Coqueiro, A., et al. (2014). ""Leishmanicidal activity of Brosimum glaziovii (Moraceae) and chemical composition of the bioactive fractions by using high-resolution gas chromatography and GC-MS."" J. Braz. Chem. Soc. 25(10): 1839-1847.As part of our ongoing SisBiota CNPq/FAPESP and Biota-FAPESP bioprospecting programs, this paper deals with the leishmanicidal properties of Brosimum glaziovii (Moraceae), and used gas chromatog. anal. to determine the chem. composition of these fractions. The extracts and fractions from the leaves and branches of B. glaziovii were screened against Leishmania amazonensis. The hexane fractions from the leaves and branches displayed the highest leishmanicidal activities, with IC50 = 3.6 and 39.1 Å’Âºg mL-1. Using gas chromatog. anal. it was possible to identify the sterols campesterol, stigmasterol, and beta-sitosterol, as well as the triterpenes alpha-amyrin, beta-amyrin, beta-amyrin acetate, and lupenone, and other nonpolar components, mainly fatty acids and their derivatives This is the first report on the leishmanicidal activity and the chem. composition of B. glaziovii.	0.95	(-)-Friedelin	brosimum_glaziovii	FALSE	true_negative
qwen-2.5-32B-instruct	Large	0.22	32	16	TRUE	498	Coqueiro, A., et al. (2014). ""Leishmanicidal activity of Brosimum glaziovii (Moraceae) and chemical composition of the bioactive fractions by using high-resolution gas chromatography and GC-MS."" J. Braz. Chem. Soc. 25(10): 1839-1847.As part of our ongoing SisBiota CNPq/FAPESP and Biota-FAPESP bioprospecting programs, this paper deals with the leishmanicidal properties of Brosimum glaziovii (Moraceae), and used gas chromatog. anal. to determine the chem. composition of these fractions. The extracts and fractions from the leaves and branches of B. glaziovii were screened against Leishmania amazonensis. The hexane fractions from the leaves and branches displayed the highest leishmanicidal activities, with IC50 = 3.6 and 39.1 Å’Âºg mL-1. Using gas chromatog. anal. it was possible to identify the sterols campesterol, stigmasterol, and beta-sitosterol, as well as the triterpenes alpha-amyrin, beta-amyrin, beta-amyrin acetate, and lupenone, and other nonpolar components, mainly fatty acids and their derivatives This is the first report on the leishmanicidal activity and the chem. composition of B. glaziovii.	0.95	alpha-Amyrin	brosimum_glaziovii	TRUE	true_positive
qwen-2.5-32B-instruct	Large	0.22	32	16	TRUE	499	Coqueiro, A., et al. (2014). ""Leishmanicidal activity of Brosimum glaziovii (Moraceae) and chemical composition of the bioactive fractions by using high-resolution gas chromatography and GC-MS."" J. Braz. Chem. Soc. 25(10): 1839-1847.As part of our ongoing SisBiota CNPq/FAPESP and Biota-FAPESP bioprospecting programs, this paper deals with the leishmanicidal properties of Brosimum glaziovii (Moraceae), and used gas chromatog. anal. to determine the chem. composition of these fractions. The extracts and fractions from the leaves and branches of B. glaziovii were screened against Leishmania amazonensis. The hexane fractions from the leaves and branches displayed the highest leishmanicidal activities, with IC50 = 3.6 and 39.1 Å’Âºg mL-1. Using gas chromatog. anal. it was possible to identify the sterols campesterol, stigmasterol, and beta-sitosterol, as well as the triterpenes alpha-amyrin, beta-amyrin, beta-amyrin acetate, and lupenone, and other nonpolar components, mainly fatty acids and their derivatives This is the first report on the leishmanicidal activity and the chem. composition of B. glaziovii.	0.95	beta-Amyrin	brosimum_glaziovii	TRUE	true_positive
qwen-2.5-32B-instruct	Large	0.22	32	16	FALSE	500	Avataneo, C. and M. Sablier (2017). ""New criteria for the characterization of traditional East Asian papers."" Environ. Sci. Pollut. Res. 24(3): 2166-2181.We report a pyrolysis-gas chromatog./mass spectrometry (Py-GC/MS) method capable of analyzing traditional East Asian papers. The method proposed is based on rapid and easy single step Py-GC/MS anal. that can be carried out with a min. amount of matter, in the few microgram range. Three reference papers manufactured from kozo (Broussonetia kazinoki Siebold & Zucc.), mitsumata (Edgeworthia chrysantha Lindl.), and gampi (Wikstroemia sikokiana Franch. & Sav.) with the traditional hand paper making processes were examined The method allows discrimination between terpenic and steroid compounds, which were revealed as chem. markers of origin of the plant fibers. Each paper investigated was found to have characteristic pyrolysis fingerprints that were unique to the traditional handmade paper, demonstrating the potential for differentiation of these biochem. components of fiber plants on East Asian papers towards identification and conservation of cultural heritage. The investigation on Py-GC/MS was extended to liquid extraction followed by GC/MS anal. to characterize the biochem. components of fiber plants. The main contribution of this study is to provide mol. criteria for discriminating plant species used for traditional East Asian hand papermaking. Py-GC/MS complements efficiently microscope identification especially for adverse cases. A case study of archaeol. Chinese paper painting artifacts was thereafter successfully investigated to address informative potential and efficiency of the criteria of identification on ancient and degraded East Asian paperworks.	0.92	alpha-Amyrone	broussonetia_kazinoki	FALSE	true_negative
qwen-2.5-32B-instruct	Large	0.22	32	16	FALSE	501	Avataneo, C. and M. Sablier (2017). ""New criteria for the characterization of traditional East Asian papers."" Environ. Sci. Pollut. Res. 24(3): 2166-2181.We report a pyrolysis-gas chromatog./mass spectrometry (Py-GC/MS) method capable of analyzing traditional East Asian papers. The method proposed is based on rapid and easy single step Py-GC/MS anal. that can be carried out with a min. amount of matter, in the few microgram range. Three reference papers manufactured from kozo (Broussonetia kazinoki Siebold & Zucc.), mitsumata (Edgeworthia chrysantha Lindl.), and gampi (Wikstroemia sikokiana Franch. & Sav.) with the traditional hand paper making processes were examined The method allows discrimination between terpenic and steroid compounds, which were revealed as chem. markers of origin of the plant fibers. Each paper investigated was found to have characteristic pyrolysis fingerprints that were unique to the traditional handmade paper, demonstrating the potential for differentiation of these biochem. components of fiber plants on East Asian papers towards identification and conservation of cultural heritage. The investigation on Py-GC/MS was extended to liquid extraction followed by GC/MS anal. to characterize the biochem. components of fiber plants. The main contribution of this study is to provide mol. criteria for discriminating plant species used for traditional East Asian hand papermaking. Py-GC/MS complements efficiently microscope identification especially for adverse cases. A case study of archaeol. Chinese paper painting artifacts was thereafter successfully investigated to address informative potential and efficiency of the criteria of identification on ancient and degraded East Asian paperworks.	0.92	alpha-Amyrone	edgeworthia_chrysantha	FALSE	true_negative
qwen-2.5-32B-instruct	Large	0.22	32	16	FALSE	502	Avataneo, C. and M. Sablier (2017). ""New criteria for the characterization of traditional East Asian papers."" Environ. Sci. Pollut. Res. 24(3): 2166-2181.We report a pyrolysis-gas chromatog./mass spectrometry (Py-GC/MS) method capable of analyzing traditional East Asian papers. The method proposed is based on rapid and easy single step Py-GC/MS anal. that can be carried out with a min. amount of matter, in the few microgram range. Three reference papers manufactured from kozo (Broussonetia kazinoki Siebold & Zucc.), mitsumata (Edgeworthia chrysantha Lindl.), and gampi (Wikstroemia sikokiana Franch. & Sav.) with the traditional hand paper making processes were examined The method allows discrimination between terpenic and steroid compounds, which were revealed as chem. markers of origin of the plant fibers. Each paper investigated was found to have characteristic pyrolysis fingerprints that were unique to the traditional handmade paper, demonstrating the potential for differentiation of these biochem. components of fiber plants on East Asian papers towards identification and conservation of cultural heritage. The investigation on Py-GC/MS was extended to liquid extraction followed by GC/MS anal. to characterize the biochem. components of fiber plants. The main contribution of this study is to provide mol. criteria for discriminating plant species used for traditional East Asian hand papermaking. Py-GC/MS complements efficiently microscope identification especially for adverse cases. A case study of archaeol. Chinese paper painting artifacts was thereafter successfully investigated to address informative potential and efficiency of the criteria of identification on ancient and degraded East Asian paperworks.	0.92	alpha-Amyrone	wikstroemia_sikokiana	FALSE	true_negative
qwen-2.5-32B-instruct	Large	0.22	32	16	FALSE	503	Avataneo, C. and M. Sablier (2017). ""New criteria for the characterization of traditional East Asian papers."" Environ. Sci. Pollut. Res. 24(3): 2166-2181.We report a pyrolysis-gas chromatog./mass spectrometry (Py-GC/MS) method capable of analyzing traditional East Asian papers. The method proposed is based on rapid and easy single step Py-GC/MS anal. that can be carried out with a min. amount of matter, in the few microgram range. Three reference papers manufactured from kozo (Broussonetia kazinoki Siebold & Zucc.), mitsumata (Edgeworthia chrysantha Lindl.), and gampi (Wikstroemia sikokiana Franch. & Sav.) with the traditional hand paper making processes were examined The method allows discrimination between terpenic and steroid compounds, which were revealed as chem. markers of origin of the plant fibers. Each paper investigated was found to have characteristic pyrolysis fingerprints that were unique to the traditional handmade paper, demonstrating the potential for differentiation of these biochem. components of fiber plants on East Asian papers towards identification and conservation of cultural heritage. The investigation on Py-GC/MS was extended to liquid extraction followed by GC/MS anal. to characterize the biochem. components of fiber plants. The main contribution of this study is to provide mol. criteria for discriminating plant species used for traditional East Asian hand papermaking. Py-GC/MS complements efficiently microscope identification especially for adverse cases. A case study of archaeol. Chinese paper painting artifacts was thereafter successfully investigated to address informative potential and efficiency of the criteria of identification on ancient and degraded East Asian paperworks.	0.92	beta-Amyrone	broussonetia_kazinoki	FALSE	true_negative
qwen-2.5-32B-instruct	Large	0.22	32	16	FALSE	504	Avataneo, C. and M. Sablier (2017). ""New criteria for the characterization of traditional East Asian papers."" Environ. Sci. Pollut. Res. 24(3): 2166-2181.We report a pyrolysis-gas chromatog./mass spectrometry (Py-GC/MS) method capable of analyzing traditional East Asian papers. The method proposed is based on rapid and easy single step Py-GC/MS anal. that can be carried out with a min. amount of matter, in the few microgram range. Three reference papers manufactured from kozo (Broussonetia kazinoki Siebold & Zucc.), mitsumata (Edgeworthia chrysantha Lindl.), and gampi (Wikstroemia sikokiana Franch. & Sav.) with the traditional hand paper making processes were examined The method allows discrimination between terpenic and steroid compounds, which were revealed as chem. markers of origin of the plant fibers. Each paper investigated was found to have characteristic pyrolysis fingerprints that were unique to the traditional handmade paper, demonstrating the potential for differentiation of these biochem. components of fiber plants on East Asian papers towards identification and conservation of cultural heritage. The investigation on Py-GC/MS was extended to liquid extraction followed by GC/MS anal. to characterize the biochem. components of fiber plants. The main contribution of this study is to provide mol. criteria for discriminating plant species used for traditional East Asian hand papermaking. Py-GC/MS complements efficiently microscope identification especially for adverse cases. A case study of archaeol. Chinese paper painting artifacts was thereafter successfully investigated to address informative potential and efficiency of the criteria of identification on ancient and degraded East Asian paperworks.	0.92	beta-Amyrone	edgeworthia_chrysantha	FALSE	true_negative
qwen-2.5-32B-instruct	Large	0.22	32	16	FALSE	505	Avataneo, C. and M. Sablier (2017). ""New criteria for the characterization of traditional East Asian papers."" Environ. Sci. Pollut. Res. 24(3): 2166-2181.We report a pyrolysis-gas chromatog./mass spectrometry (Py-GC/MS) method capable of analyzing traditional East Asian papers. The method proposed is based on rapid and easy single step Py-GC/MS anal. that can be carried out with a min. amount of matter, in the few microgram range. Three reference papers manufactured from kozo (Broussonetia kazinoki Siebold & Zucc.), mitsumata (Edgeworthia chrysantha Lindl.), and gampi (Wikstroemia sikokiana Franch. & Sav.) with the traditional hand paper making processes were examined The method allows discrimination between terpenic and steroid compounds, which were revealed as chem. markers of origin of the plant fibers. Each paper investigated was found to have characteristic pyrolysis fingerprints that were unique to the traditional handmade paper, demonstrating the potential for differentiation of these biochem. components of fiber plants on East Asian papers towards identification and conservation of cultural heritage. The investigation on Py-GC/MS was extended to liquid extraction followed by GC/MS anal. to characterize the biochem. components of fiber plants. The main contribution of this study is to provide mol. criteria for discriminating plant species used for traditional East Asian hand papermaking. Py-GC/MS complements efficiently microscope identification especially for adverse cases. A case study of archaeol. Chinese paper painting artifacts was thereafter successfully investigated to address informative potential and efficiency of the criteria of identification on ancient and degraded East Asian paperworks.	0.92	beta-Amyrone	wikstroemia_sikokiana	FALSE	true_negative

### Sheet: Supp. 5
ID_number	full_citation	human_n_plants	human_n_compounds	human_associations	phi-4_prompt1_0.52kphr	phi-4_prompt2_0.48kphr	phi-4_prompt3_0.58kphr	phi-4_prompt4_0.52kphr	phi-4_prompt5_0.52kphr	phi-4_prompt6_0.51kphr	phi-4_prompt7_0.58kphr	phi-4_prompt8_0.46kphr	phi-4_prompt9_0.48kphr	phi-4_prompt10_0.46kphr	phi-4_prompt11_0.54kphr	phi-4-mini-instruct_prompt1_0.95kphr	phi-4-mini-instruct_prompt2_1.05kphr	phi-4-mini-instruct_prompt3_1.25kphr	phi-4-mini-instruct_prompt4_0.98kphr	phi-4-mini-instruct_prompt5_0.81kphr	phi-4-mini-instruct_prompt6_1.37kphr	phi-4-mini-instruct_prompt7_1.23kphr	phi-4-mini-instruct_prompt8_0.76kphr	phi-4-mini-instruct_prompt9_0.86kphr	phi-4-mini-instruct_prompt10_0.64kphr	phi-4-mini-instruct_prompt11_1.34kphr	phi-4-unsloth-bnb-4bit_prompt1_0.47kphr	phi-4-unsloth-bnb-4bit_prompt2_0.45kphr	phi-4-unsloth-bnb-4bit_prompt3_0.53kphr	phi-4-unsloth-bnb-4bit_prompt4_0.48kphr	phi-4-unsloth-bnb-4bit_prompt5_0.48kphr	phi-4-unsloth-bnb-4bit_prompt6_0.43kphr	phi-4-unsloth-bnb-4bit_prompt7_0.52kphr	phi-4-unsloth-bnb-4bit_prompt8_0.45kphr	phi-4-unsloth-bnb-4bit_prompt9_0.44kphr	phi-4-unsloth-bnb-4bit_prompt10_0.42kphr	phi-4-unsloth-bnb-4bit_prompt11_0.48kphr	gemma-3-4B-instruct_prompt1_0.72kphr	gemma-3-4B-instruct_prompt2_0.70kphr	gemma-3-4B-instruct_prompt3_0.72kphr	gemma-3-4B-instruct_prompt4_0.59kphr	gemma-3-4B-instruct_prompt5_0.69kphr	gemma-3-4B-instruct_prompt6_0.76kphr	gemma-3-4B-instruct_prompt7_0.76kphr	gemma-3-4B-instruct_prompt8_0.81kphr	gemma-3-4B-instruct_prompt9_0.55kphr	gemma-3-4B-instruct_prompt10_0.56kphr	gemma-3-4B-instruct_prompt11_0.71kphr	gemma-3-12B-instruct_prompt1_0.47kphr	gemma-3-12B-instruct_prompt2_0.44kphr	gemma-3-12B-instruct_prompt3_0.45kphr	gemma-3-12B-instruct_prompt4_0.45kphr	gemma-3-12B-instruct_prompt5_0.45kphr	gemma-3-12B-instruct_prompt6_0.45kphr	gemma-3-12B-instruct_prompt7_0.45kphr	gemma-3-12B-instruct_prompt8_0.35kphr	gemma-3-12B-instruct_prompt9_0.45kphr	gemma-3-12B-instruct_prompt10_0.45kphr	gemma-3-12B-instruct_prompt11_0.45kphr	gemma-3-27B-instruct-unsloth-4bit_prompt1_0.25kphr	gemma-3-27B-instruct-unsloth-4bit_prompt2_0.24kphr	gemma-3-27B-instruct-unsloth-4bit_prompt3_0.26kphr	gemma-3-27B-instruct-unsloth-4bit_prompt4_0.23kphr	gemma-3-27B-instruct-unsloth-4bit_prompt5_0.27kphr	gemma-3-27B-instruct-unsloth-4bit_prompt6_0.23kphr	gemma-3-27B-instruct-unsloth-4bit_prompt7_0.24kphr	gemma-3-27B-instruct-unsloth-4bit_prompt8_0.23kphr	gemma-3-27B-instruct-unsloth-4bit_prompt9_0.23kphr	gemma-3-27B-instruct-unsloth-4bit_prompt10_0.24kphr	gemma-3-27B-instruct-unsloth-4bit_prompt11_0.25kphr	qwen-2.5-7B-instruct_prompt1_1.12kphr	qwen-2.5-7B-instruct_prompt2_1.13kphr	qwen-2.5-7B-instruct_prompt3_1.05kphr	qwen-2.5-7B-instruct_prompt4_1.03kphr	qwen-2.5-7B-instruct_prompt5_1.11kphr	qwen-2.5-7B-instruct_prompt6_1.00kphr	qwen-2.5-7B-instruct_prompt7_1.11kphr	qwen-2.5-7B-instruct_prompt8_1.30kphr	qwen-2.5-7B-instruct_prompt9_1.11kphr	qwen-2.5-7B-instruct_prompt10_1.06kphr	qwen-2.5-7B-instruct_prompt11_1.10kphr	qwen-2.5-14B-instruct_prompt1_0.64kphr	qwen-2.5-14B-instruct_prompt2_0.59kphr	qwen-2.5-14B-instruct_prompt3_0.66kphr	qwen-2.5-14B-instruct_prompt4_0.62kphr	qwen-2.5-14B-instruct_prompt5_0.56kphr	qwen-2.5-14B-instruct_prompt6_0.58kphr	qwen-2.5-14B-instruct_prompt7_0.63kphr	qwen-2.5-14B-instruct_prompt8_0.50kphr	qwen-2.5-14B-instruct_prompt9_0.53kphr	qwen-2.5-14B-instruct_prompt10_0.55kphr	qwen-2.5-14B-instruct_prompt11_0.66kphr
1	Oliveira, C. S. D., et al. (2020). ""Characterization and cytotoxicity assessment of the lipophilic fractions of different morphological parts of Acacia dealbata."" Int. J. Mol. Sci. 21(5): 1814.Acacia dealbata biomass, either from forest exploitation or from the management of invasive species, can be a strategic topic, namely as a source of high-value compounds In this sense, the present study aimed at the detailed characterization of the lipophilic components of different morphol. parts of A. dealbata and the evaluation of their cytotoxicity in cells representative of different mammals^aEUR^2 tissues. The chem. composition of lipophilic extracts from A. dealbata bark, wood and leaves was evaluated using gas chromatog.-mass spectrometry (GC-MS). Terpenic compounds (representing 50.2%-68.4% of the total bark and leaves extracts, resp.) and sterols (60.5% of the total wood extract) were the main components of these extracts Other constituents, such as fatty acids, long-chain aliphatic alcs., monoglycerides, and aromatic compounds were also detected in the studied extracts All the extracts showed low or no cytotoxicity in the different cells tested, demonstrating their safety profile and highlighting their potential to be used in nutraceutical or pharmaceutical applications. This study is therefore an important contribution to the valorization of A. dealbata, demonstrating the potential of this species as a source of high value lipophilic compounds	1	0	{"Acacia dealbata": []}	{"Acacia dealbata": ["terpenic compounds", "sterols", "fatty acids", "long-chain aliphatic alcs", "monoglycerides", "aromatic compounds"]}	{"Acacia dealbata": ["terpenic compounds", "sterols", "fatty acids", "long-chain aliphatic alcs.", "monoglycerides", "aromatic compounds"]}	{"Acacia dealbata": ["terpenic compounds", "sterols", "fatty acids", "long-chain aliphatic alcs", "monoglycerides", "aromatic compounds"]}	{"Acacia dealbata": ["terpenic compounds", "sterols", "fatty acids", "long-chain aliphatic alcs", "monoglycerides", "aromatic compounds"]}	{"Acacia dealbata": ["terpenic compounds,sterols", "fatty acids", "long-chain aliphatic alcs.,monoglycerides", "aromatic compounds"]}	{"Acacia dealbata": ["terpenic compounds", "sterols", "fatty acids", "long-chain aliphatic alcs.", "monoglycerides", "aromatic compounds"]}	{"Acacia dealbata": ["terpenic compounds", "sterols", "fatty acids", "long-chain aliphatic alcs.", "monoglycerides", "aromatic compounds"]}	{"Acacia dealbata": ["Terpenic compounds", "Sterols", "Fatty acids", "Long-chain aliphatic alcs", "Monoglycerides", "Aromatic compounds"]}	{"Acacia dealbata": ["terpenic compounds", "sterols", "fatty acids", "long-chain aliphatic alcs", "monoglycerides", "aromatic compounds"]}	{"Acacia dealbata": ["terpenic compounds", "sterols", "fatty acids", "long-chain aliphatic alcs", "monoglycerides", "aromatic compounds"]}	{"Acacia dealbata": ["terpenic compounds", "sterols", "fatty acids", "long-chain aliphatic alcs.", "monoglycerides", "aromatic compounds"]}	{"Acacia dealbata bark": ["Î±-pinene", "limonene", "Î²-pinene", "Î³-terpinene", "Î±-terpineol", "camphor", "Î²-sitosterol", "campesterol", "stigmasterol", "oleanolic acid", "Î²-sitosterol", "campesterol", "stigmasterol", "oleanolic acid", "oleanolic acid", "oleanolic acid", "oleanolic acid", "oleanolic acid", "oleanolic acid", "oleanolic acid", "oleanolic acid", "oleanolic acid", "oleanolic acid", "oleanolic acid", "oleanolic acid", "oleanolic acid", "oleanolic acid", "oleanolic acid", "oleanolic acid", "oleanolic acid", "oleanolic acid", "oleanolic acid", "oleanolic acid", "oleanolic acid", "oleanolic acid", "oleanolic acid", "oleanolic acid", "oleanolic acid", "oleanolic acid", "oleanolic acid", "oleanolic acid", "oleanolic acid", "oleanolic acid", "oleanolic acid", "oleanolic acid", "oleanolic acid", "oleanolic acid", "oleanolic acid", "oleanolic acid", "oleanolic acid", "oleanolic acid", "oleanolic acid", "oleanolic acid", "oleanolic acid", "oleanolic acid", "oleanolic acid", "oleanolic acid", "oleanolic acid", "oleanolic acid", "oleanolic acid", "oleanolic acid", "oleanolic acid", "oleanolic acid", "oleanolic acid", "oleanolic acid", "oleanolic acid", "oleanolic acid", "oleanolic acid", "oleanolic acid", "oleanolic acid", "oleanolic acid", "oleanolic acid", "oleanolic acid", "oleanolic acid", "oleanolic acid", "oleanolic acid", "oleanolic acid", "oleanolic acid", "oleanolic acid", "oleanolic acid", "oleanolic acid", "oleanolic acid", "oleanolic acid", "oleanolic acid", "oleanolic acid", "oleanolic acid", "oleanolic acid", "oleanolic acid", "oleanolic acid", "oleanolic acid", "oleanolic acid", "oleanolic acid", "oleanolic acid", "oleanolic acid", "oleanolic acid", "oleanolic acid", "oleanolic acid", "oleanolic acid", "oleanolic acid", "oleanolic acid", "oleanolic acid", "oleanolic acid", "oleanolic acid", "oleanolic acid", "oleanolic acid", "oleanolic acid", "oleanolic acid", "oleanolic acid", "oleanolic acid", "oleanolic acid", "oleanolic acid", "oleanolic acid", "oleanolic acid", "oleanolic acid", "oleanolic acid", "oleanolic acid", "oleanolic acid", "oleanolic acid", "oleanolic acid", "oleanolic acid", "oleanolic acid", "oleanolic acid", "oleanolic acid", "oleanolic acid", "oleanolic acid", "oleanolic acid", "oleanolic acid", "oleanolic acid", "oleanolic acid", "oleanolic acid", "oleanolic acid", "oleanolic acid", "oleanolic acid", "oleanolic acid", "oleanolic acid", "oleanolic acid", "oleanolic acid", "oleanolic acid", "oleanolic acid", "oleanolic acid", "oleanolic acid", "oleanolic acid", "oleanolic acid", "oleanolic acid", "oleanolic acid", "oleanolic acid", "oleanolic acid", "oleanolic acid", "oleanolic acid", "oleanolic acid", "oleanolic acid", "oleanolic acid", "oleanolic acid", "oleanolic acid", "oleanolic acid", "oleanolic acid", "oleanolic acid", "oleanolic acid", "oleanolic acid", "oleanolic acid", "oleanolic acid", "oleanolic acid", "oleanolic acid", "oleanolic acid", "oleanolic acid", "oleanolic acid", "oleanolic acid", "oleanolic acid", "oleanolic acid", "oleanolic acid", "oleanolic acid", "oleanolic acid", "oleanolic acid", "oleanolic acid", "oleanolic acid", "oleanolic acid", "oleanolic acid", "oleanolic acid", "oleanolic acid", "oleanolic acid", "oleanolic acid", "oleanolic acid", "oleanolic acid", "oleanolic acid", "oleanolic acid", "oleanolic acid", "oleanolic acid", "oleanolic acid", "oleanolic acid", "oleanolic acid", "oleanolic acid", "oleanolic acid", "oleanolic acid", "oleanolic acid", "oleanolic acid", "oleanolic acid", "oleanolic acid", "oleanolic	{"Acacia dealbata": ["terpenic compounds,sterols", "fatty acids", "long-chain aliphatic alcs.,monoglycerides", "aromatic compounds"]}	{"Acacia dealbata": ["terpenic compounds,sterols", "fatty acids", "long-chain aliphatic alcs.,monoglycerides", "aromatic compounds"]}	{"Acacia dealbata": ["terpenic compounds,sterols", "fatty acids", "long-chain aliphatic alcs.,monoglycerides", "aromatic compounds"]}	{ "Acacia dealbata": ["terpenic compounds", "sterols", "fatty acids", "long-chain aliphatic alcs.", "monoglycerides", "aromatic compounds"]}	{ "Acacia dealbata": ["terpenic compounds", "sterols", "fatty acids", "long-chain aliphatic alcs.", "monoglycerides", "aromatic compounds"]}	{"Acacia dealbata": ["terpenic compounds,sterols", "fatty acids", "long-chain aliphatic alcs.,monoglycerides", "aromatic compounds"]}	{"Acacia dealbata": ["terpenic compounds,sterols", "fatty acids", "long-chain aliphatic alcs.,monoglycerides", "aromatic compounds"]}	{"Acacia dealbata": ["terpenic compounds,sterols", "fatty acids", "long-chain aliphatic alcohols,monoglycerides", "aromatic compounds"]}	{"Acacia dealbata": ["terpenic compounds", "sterols", "fatty acids", "long-chain aliphatic alcs.", "monoglycerides", "aromatic compounds"]}	{"Acacia dealbata": ["terpenic compounds,sterols", "fatty acids", "long-chain aliphatic alcs.,monoglycerides", "aromatic compounds"]}	{"Acacia dealbata bark": ["terpenic compounds", "fatty acids", "long-chain aliphatic alcohols", "monoglycerides", "aromatic compounds"], "Acacia dealbata wood": ["terpenic compounds", "sterols", "fatty acids", "long-chain aliphatic alcohols", "monoglycerides", "aromatic compounds"], "Acacia dealbata leaves": ["terpenic compounds", "fatty acids", "long-chain aliphatic alcohols", "monoglycerides", "aromatic compounds"]}	{"Acacia dealbata": ["terpenic compounds", "sterols", "fatty acids", "long-chain aliphatic alcohols", "monoglycerides", "aromatic compounds"]}	{"Acacia dealbata": ["terpenic compounds", "sterols", "fatty acids", "long-chain aliphatic alcohols", "monoglycerides", "aromatic compounds"]}	{"Acacia dealbata": ["terpenic compounds", "sterols", "fatty acids", "long-chain aliphatic alcs", "monoglycerides", "aromatic compounds"]}	{"Acacia dealbata": ["terpenic compounds,sterols", "fatty acids", "long-chain aliphatic alcohols,monoglycerides", "aromatic compounds"]}	{"Acacia dealbata": ["terpenic compounds", "sterols", "fatty acids", "long-chain aliphatic alcs.", "monoglycerides", "aromatic compounds"]}	{"Acacia dealbata": ["terpenic compounds", "sterols", "fatty acids", "long-chain aliphatic alcs.", "monoglycerides", "aromatic compounds"]}	{"Acacia dealbata": ["Terpenic compounds", "Sterols", "Fatty acids", "Long-chain aliphatic alcohols", "Monoglycerides", "Aromatic compounds"]}	{"Acacia dealbata": ["terpenic compounds", "sterols", "fatty acids", "long-chain aliphatic alcohols", "monoglycerides", "aromatic compounds"]}	{"Acacia dealbata": ["terpenic compounds", "sterols", "fatty acids", "long-chain aliphatic alcohols", "monoglycerides", "aromatic compounds"]}	{"Acacia dealbata": ["terpenic compounds", "sterols", "fatty acids", "long-chain aliphatic alcohols", "monoglycerides", "aromatic compounds"]}	{"Acacia dealbata": ["Terpenic compounds", "sterols", "fatty acids", "alcs", "monoglycerides", "aromatic compounds"]}	{"Acacia dealbata": ["terpenic compounds,sterols", "fatty acids", "long-chain aliphatic alcohols,monoglycerides", "aromatic compounds"]}	{"Acacia dealbata": ["terpenic compounds", "sterols", "fatty acids", "long-chain aliphatic alcs.", "monoglycerides", "aromatic compounds"]}	{"Acacia dealbata": ["terpenic compounds", "sterols", "fatty acids", "long-chain aliphatic alcohols", "monoglycerides", "aromatic compounds"]}	{"Acacia dealbata": ["terpenic compounds,sterols", "fatty acids", "long-chain aliphatic alcs.,monoglycerides", "aromatic compounds"]}	{"Acacia dealbata": ["Terpenic compounds", "Sterols", "Fatty acids", "Alcs", "Monoglycerides", "Aromatic compounds"]}	{"Acacia dealbata": ["terpenic compounds,sterols", "fatty acids", "long-chain aliphatic alcs.,monoglycerides", "aromatic compounds"]}	{"Acacia dealbata": ["Terpenic compounds", "Sterols", "Fatty acids", "Long-chain aliphatic alcs.", "Monoglycerides", "Aromatic compounds"]}	{"Acacia dealbata": ["Terpenic compounds", "Sterols", "Fatty acids", "Long-chain aliphatic alcohols", "Monoglycerides", "Aromatic compounds"]}	{"Acacia dealbata": ["terpenic compounds", "sterols", "fatty acids", "long-chain aliphatic alcs.", "monoglycerides", "aromatic compounds"]}	{"Acacia dealbata":["Terpenic compounds,Sterols,Fatty acids,Long-chain aliphatic alcs.,Monoglycerides,Aromatic compounds"]}	{"Acacia dealbata": ["terpenic compounds", "sterols", "fatty acids", "long-chain aliphatic alcohols", "monoglycerides", "aromatic compounds"]}	{"Acacia dealbata": ["terpenic compounds", "sterols", "fatty acids", "long-chain aliphatic alcohols", "monoglycerides", "aromatic compounds"]}	{"Acacia dealbata": ["terpenic compounds", "sterols", "fatty acids", "long-chain aliphatic alcs.", "monoglycerides", "aromatic compounds"]}	{"Acacia dealbata": ["terpenic compounds", "sterols", "fatty acids", "long-chain aliphatic alcs.", "monoglycerides", "aromatic compounds"]}	{"Acacia dealbata": ["terpenic compounds,sterols", "fatty acids", "long-chain aliphatic alcs.,monoglycerides", "aromatic compounds"]}	{"Acacia dealbata": ["terpenic compounds", "sterols", "fatty acids", "long-chain aliphatic alcs", "monoglycerides", "aromatic compounds"]}	{"Acacia dealbata": ["terpenic compounds,sterols", "fatty acids", "long-chain aliphatic alcs.,monoglycerides", "aromatic compounds"]}	{"Acacia dealbata": ["terpenic compounds,sterols", "fatty acids", "long-chain aliphatic alcs.,monoglycerides", "aromatic compounds"]}	{"Acacia dealbata": ["fatty acids", "long-chain aliphatic alcs.", "monoglycerides", "aromatic compounds", "terpenic compounds", "sterols"]}	{"Acacia dealbata": ["terpenic compounds", "sterols", "fatty acids", "long-chain aliphatic alcs", "monoglycerides", "aromatic compounds"]}	{"Acacia dealbata":["terpenic compounds,sterols,fatty acids,long-chain aliphatic alcohols,monoglycerides,aromatic compounds"]}	{"Acacia dealbata": ["fatty acids", "long-chain aliphatic alcs", "monoglycerides", "terpenic compounds", "sterols", "aromatic compounds"]}	{"Acacia dealbata": ["fatty acids", "long-chain aliphatic alcs,monoglycerides", "aromatic compounds", "terpenic compounds,sterols"]}	{Acacia dealbata: ["terpenic compounds", "sterols", "fatty acids", "long-chain aliphatic alcs", "monoglycerides", "aromatic compounds"]}	{"Acacia dealbata": ["Terpenic compounds", "Sterols", "Fatty acids", "Long-chain aliphatic alcs.", "Monoglycerides", "Aromatic compounds"]}	{"Acacia dealbata": ["Terpenic compounds", "Sterols", "Fatty acids", "Long-chain aliphatic alcs.", "Monoglycerides", "Aromatic compounds"]}	{"Acacia dealbata": ["terpenic compounds", "sterols", "fatty acids", "aliphatic alcs", "monoglycerides", "aromatic compounds"]}	{"Acacia dealbata": ["terpenic compounds,sterols", "fatty acids", "long-chain aliphatic alcs,monoglycerides", "aromatic compounds"]}	{"Acacia dealbata": ["Terpenic compounds", "Sterols", "Fatty acids", "Long-chain aliphatic alcs.", "Monoglycerides", "Aromatic compounds"]}	{"Acacia dealbata": ["Terpenic compounds", "Sterols", "Fatty acids", "Long-chain aliphatic alcs", "Monoglycerides", "Aromatic compounds"]}	{"Acacia dealbata": ["Terpenic compounds", "Sterols", "Fatty acids", "Long-chain aliphatic alcs", "Monoglycerides", "Aromatic compounds"]}	{"Acacia dealbata":["Terpenic compounds,Sterols,Fatty acids,Long-chain aliphatic alcs,Monoglycerides,Aromatic compounds"]}	{"Acacia dealbata": ["terpenic compounds,sterols,fatty acids,long-chain aliphatic alcohals,monoglycerides,aromatic compounds"]}	{"Acacia dealbata": ["terpenic compounds,sterols", "fatty acids", "long-chain aliphatic alcs.,monoglycerides", "aromatic compounds"]}	{"acacdealbata": ["terpenic compounds,sterols", "fatty acids", "long-chain aliphatic alcs.,monoglycerides", "aromatic compounds"]}	{"Acacia dealbata": ["terpenic compounds", "sterols", "fatty acids", "long-chain aliphatic alcs.", "monoglycerides", "aromatic compounds"]}	{"Acacia dealbata": ["terpenic compounds", "sterols", "fatty acids", "long-chain aliphatic alcohols", "monoglycerides", "aromatic compounds"]}	{"Acacia dealbata": ["terpenic compounds,sterols", "fatty acids", "long-chain aliphatic alcs.,monoglycerides", "aromatic compounds"]}	{"Acacia dealbata": ["terpenic compounds,sterols", "fatty acids", "long-chain aliphatic alcs.,monoglycerides", "aromatic compounds"]}	{"acacia dealbata": ["terpenic compounds,sterols", "fatty acids", "long-chain aliphatic alcs.,monoglycerides", "aromatic compounds"]}	{"Acacia dealbata": ["Terpenic compounds", "Sterols", "Fatty acids", "Long-chain aliphatic alcs.", "Monoglycerides", "Aromatic compounds"]}	{"Acacia dealbata": ["terpenic compounds", "sterols", "fatty acids", "long-chain aliphatic alcs.", "monoglycerides", "aromatic compounds"]}	{"Acacia dealbata": ["terpenic compounds", "sterols", "fatty acids", "long-chain aliphatic alcohols", "monoglycerides", "aromatic compounds"]}	{Acacia dealbata: [terpenic compounds, sterols, fatty acids, longchain aliphatic alcs, monoglycerides, aromatic compounds]}	{"Acacia dealbata": ["terpenic_compounds", "sterols", "fatty_acids", "long_chain_aliphatic_alcs", "monoglycerides", "aromatic_compounds"]}	acaciadealbata: ["terpeniccompounds", "sterols", "fattyacids", "longchainaliphaticalcs", "monoglycerides", "aromaticcompounds"]	{"Acacia dealbata": ["Terpenic compounds", "Sterols", "Fatty acids", "Long-chain aliphatic alcs.", "Monoglycerides", "Aromatic compounds"]}	Acacia dealbata: [terpenic compounds, sterols, fatty acids, long-chain aliphatic alcs, monoglycerides, aromatic compounds]	{"Acacia dealbata": ["terpenic compounds", "sterols", "fatty acids", "long-chain aliphatic alcs", "monoglycerides", "aromatic compounds"]}	{"Acacia dealbata": [terpenic_compounds, sterols, fatty_acids, long_chain_aliphatic_alcs, monoglycerides, aromatic_compounds]}	acaciadealbata: [terpeniccompoundssterolsfattyacidslongchainaliphaticalcoholsmonoglyceridesaromaticcompounds]	{"Acacia dealbata": ["Terpenic compounds", "Sterols", "Fatty acids", "Long-chain aliphatic alcs.", "Monoglycerides", "Aromatic compounds"]}	{"Acacia dealbata": ["terpenic compounds", "sterols", "fatty acids", "long chain aliphatic alcs", "monoglycerides", "aromatic compounds"]}	{"Acacia dealbata":["terpenic compounds,sterols,fatty acids,long-chain aliphatic alcs,monoglycerides,aromatic compounds"]}
2	Velusamy, B., et al. (2016). ""Collection and data-mining of bioactive compounds with cancer treatment properties in the plants of Fabaceae family."" Int. J. Pharm. Sci. Res. 7(5): 2065-2073.Medicinal plants therapeutic agents are a big source of information for a wide variety of chem. constituents which could be developed as new drugs. The present study focused on anticancer, antitumor anticarcinogenic and cancer preventive activities of bioactive compounds found in plants belonging to Fabaceae family. The bioactive compounds and their scientific details were mining from publically available phytochem. databases (Dr. Duke's phytochem. and ethnobotanical database and USDA phytochem. database). Fabaceae family is one of the largest family which includes 18,860 plant species, of them, 12 plant species were identified to posses 106 bioactive compounds related to cancer treatment. The plant species such as Acacia nilotica, Arachis hypogaea, Cajanus cajan, Crotalaria juncea, Glycine max, Mimosa pudica, Pisum sativum, Psoralea esculenta, Tamarindus indica, Trifolium pratense, Trigonella foenum-graecum and Vigna subterranean possess bioactive compounds leading to cancer treatment. The important and mostly studied phytochem. compounds are Beta carotene, Alpha tocopherol, Alanine, Genestein, Caffeic acid, Tannin, Alpha carotene, Ascorbic acid, Limonene, Daidzein, Rutin and Niacin.	12	12	{"Acacia nilotica": [], "Arachis hypogaea": [], "Cajanus cajan": [], "Crotalaria juncea": [], "Glycine max": [], "Mimosa pudica": [], "Pisum sativum": [], "Psoralea esculenta": [], "Tamarindus indica": [], "Trifolium pratense": [], "Trigonella foenum-graecum": [], "Vigna subterranea": []}	{"Acacia nilotica": ["Beta carotene", "Alpha tocopherol", "Alanine", "Genestein", "Caffeic acid", "Tannin", "Alpha carotene", "Ascorbic acid", "Limonene", "Daidzein", "Rutin", "Niacin"], "Arachis hypogaea": ["Beta carotene", "Alpha tocopherol", "Alanine", "Genestein", "Caffeic acid", "Tannin", "Alpha carotene", "Ascorbic acid", "Limonene", "Daidzein", "Rutin", "Niacin"], "Cajanus cajan": ["Beta carotene", "Alpha tocopherol", "Alanine", "Genestein", "Caffeic acid", "Tannin", "Alpha carotene", "Ascorbic acid", "Limonene", "Daidzein", "Rutin", "Niacin"], "Crotalaria juncea": ["Beta carotene", "Alpha tocopherol", "Alanine", "Genestein", "Caffeic acid", "Tannin", "Alpha carotene", "Ascorbic acid", "Limonene", "Daidzein", "Rutin", "Niacin"], "Glycine max": ["Beta carotene", "Alpha tocopherol", "Alanine", "Genestein", "Caffeic acid", "Tannin", "Alpha carotene", "Ascorbic acid", "Limonene", "Daidzein", "Rutin", "Niacin"], "Mimosa pudica": ["Beta carotene", "Alpha tocopherol", "Alanine", "Genestein", "Caffeic acid", "Tannin", "Alpha carotene", "Ascorbic acid", "Limonene", "Daidzein", "Rutin", "Niacin"], "Pisum sativum": ["Beta carotene", "Alpha tocopherol", "Alanine", "Genestein", "Caffeic acid", "Tannin", "Alpha carotene", "Ascorbic acid", "Limonene", "Daidzein", "Rutin", "Niacin"], "Psoralea esculenta": ["Beta carotene", "Alpha tocopherol", "Alanine", "Genestein", "Caffeic acid", "Tannin", "Alpha carotene", "Ascorbic acid", "Limonene", "Daidzein", "Rutin", "Niacin"], "Tamarindus indica": ["Beta carotene", "Alpha tocopherol", "Alanine", "Genestein", "Caffeic acid", "Tannin", "Alpha carotene", "Ascorbic acid", "Limonene", "Daidzein", "Rutin", "Niacin"], "Trifolium pratense": ["Beta carotene", "Alpha tocopherol", "Alanine", "Genestein", "Caffeic acid", "Tannin", "Alpha carotene", "Ascorbic acid", "Limonene", "Daidzein", "Rutin", "Niacin"], "Trigonella foenum-graecum": ["Beta carotene", "Alpha tocopherol", "Alanine", "Genestein", "Caffeic acid", "Tannin", "Alpha carotene", "Ascorbic acid", "Limonene", "Daidzein", "Rutin", "Niacin"], "Vigna subterranean": ["Beta carotene", "Alpha tocopherol", "Alanine", "Genestein", "Caffeic acid", "Tannin", "Alpha carotene", "Ascorbic acid", "Limonene", "Daidzein", "Rutin", "Niacin"]}	{"Acacia nilotica": ["Beta carotene", "Alpha tocopherol", "Alanine", "Genestein", "Caffeic acid", "Tannin", "Alpha carotene", "Ascorbic acid", "Limonene", "Daidzein", "Rutin", "Niacin"], "Arachis hypogaea": ["Beta carotene", "Alpha tocopherol", "Alanine", "Genestein", "Caffeic acid", "Tannin", "Alpha carotene", "Ascorbic acid", "Limonene", "Daidzein", "Rutin", "Niacin"], "Cajanus cajan": ["Beta carotene", "Alpha tocopherol", "Alanine", "Genestein", "Caffeic acid", "Tannin", "Alpha carotene", "Ascorbic acid", "Limonene", "Daidzein", "Rutin", "Niacin"], "Crotalaria juncea": ["Beta carotene", "Alpha tocopherol", "Alanine", "Genestein", "Caffeic acid", "Tannin", "Alpha carotene", "Ascorbic acid", "Limonene", "Daidzein", "Rutin", "Niacin"], "Glycine max": ["Beta carotene", "Alpha tocopherol", "Alanine", "Genestein", "Caffeic acid", "Tannin", "Alpha carotene", "Ascorbic acid", "Limonene", "Daidzein", "Rutin", "Niacin"], "Mimosa pudica": ["Beta carotene", "Alpha tocopherol", "Alanine", "Genestein", "Caffeic acid", "Tannin", "Alpha carotene", "Ascorbic acid", "Limonene", "Daidzein", "Rutin", "Niacin"], "Pisum sativum": ["Beta carotene", "Alpha tocopherol", "Alanine", "Genestein", "Caffeic acid", "Tannin", "Alpha carotene", "Ascorbic acid", "Limonene", "Daidzein", "Rutin", "Niacin"], "Psoralea esculenta": ["Beta carotene", "Alpha tocopherol", "Alanine", "Genestein", "Caffeic acid", "Tannin", "Alpha carotene", "Ascorbic acid", "Limonene", "Daidzein", "Rutin", "Niacin"], "Tamarindus indica": ["Beta carotene", "Alpha tocopherol", "Alanine", "Genestein", "Caffeic acid", "Tannin", "Alpha carotene", "Ascorbic acid", "Limonene", "Daidzein", "Rutin", "Niacin"], "Trifolium pratense": ["Beta carotene", "Alpha tocopherol", "Alanine", "Genestein", "Caffeic acid", "Tannin", "Alpha carotene", "Ascorbic acid", "Limonene", "Daidzein", "Rutin", "Niacin"], "Trigonella foenum-graecum": ["Beta carotene", "Alpha tocopherol", "Alanine", "Genestein", "Caffeic acid", "Tannin", "Alpha carotene", "Ascorbic acid", "Limonene", "Daidzein", "Rutin", "Niacin"], "Vigna subterranean": ["Beta carotene", "Alpha tocopherol", "Alanine", "Genestein", "Caffeic acid", "Tannin", "Alpha carotene", "Ascorbic acid", "Limonene", "Daidzein", "Rutin", "Niacin"]}	{"Acacia nilotica": [], "Arachis hypogaea": [], "Cajanus cajan": [], "Crotalaria juncea": [], "Glycine max": [], "Mimosa pudica": [], "Pisum sativum": [], "Psoralea esculenta": [], "Tamarindus indica": [], "Trifolium pratense": [], "Trigonella foenum-graecum": [], "Vigna subterranea": []}	{"Acacia nilotica": [], "Arachis hypogaea": [], "Cajanus cajan": [], "Crotalaria juncea": [], "Glycine max": [], "Mimosa pudica": [], "Pisum sativum": [], "Psoralea esculenta": [], "Tamarindus indica": [], "Trifolium pratense": [], "Trigonella foenum-graecum": [], "Vigna subterranean": []}	{"Acacia nilotica": ["Beta carotene", "Alpha tocopherol", "Alanine", "Genestein", "Caffeic acid", "Tannin", "Alpha carotene", "Ascorbic acid", "Limonene", "Daidzein", "Rutin", "Niacin"], "Arachis hypogaea": ["Beta carotene", "Alpha tocopherol", "Alanine", "Genestein", "Caffeic acid", "Tannin", "Alpha carotene", "Ascorbic acid", "Limonene", "Daidzein", "Rutin", "Niacin"], "Cajanus cajan": ["Beta carotene", "Alpha tocopherol", "Alanine", "Genestein", "Caffeic acid", "Tannin", "Alpha carotene", "Ascorbic acid", "Limonene", "Daidzein", "Rutin", "Niacin"], "Crotalaria juncea": ["Beta carotene", "Alpha tocopherol", "Alanine", "Genestein", "Caffeic acid", "Tannin", "Alpha carotene", "Ascorbic acid", "Limonene", "Daidzein", "Rutin", "Niacin"], "Glycine max": ["Beta carotene", "Alpha tocopherol", "Alanine", "Genestein", "Caffeic acid", "Tannin", "Alpha carotene", "Ascorbic acid", "Limonene", "Daidzein", "Rutin", "Niacin"], "Mimosa pudica": ["Beta carotene", "Alpha tocopherol", "Alanine", "Genestein", "Caffeic acid", "Tannin", "Alpha carotene", "Ascorbic acid", "Limonene", "Daidzein", "Rutin", "Niacin"], "Pisum sativum": ["Beta carotene", "Alpha tocopherol", "Alanine", "Genestein", "Caffeic acid", "Tannin", "Alpha carotene", "Ascorbic acid", "Limonene", "Daidzein", "Rutin", "Niacin"], "Psoralea esculenta": ["Beta carotene", "Alpha tocopherol", "Alanine", "Genestein", "Caffeic acid", "Tannin", "Alpha carotene", "Ascorbic acid", "Limonene", "Daidzein", "Rutin", "Niacin"], "Tamarindus indica": ["Beta carotene", "Alpha tocopherol", "Alanine", "Genestein", "Caffeic acid", "Tannin", "Alpha carotene", "Ascorbic acid", "Limonene", "Daidzein", "Rutin", "Niacin"], "Trifolium pratense": ["Beta carotene", "Alpha tocopherol", "Alanine", "Genestein", "Caffeic acid", "Tannin", "Alpha carotene", "Ascorbic acid", "Limonene", "Daidzein", "Rutin", "Niacin"], "Trigonella foenum-graecum": ["Beta carotene", "Alpha tocopherol", "Alanine", "Genestein", "Caffeic acid", "Tannin", "Alpha carotene", "Ascorbic acid", "Limonene", "Daidzein", "Rutin", "Niacin"], "Vigna subterranean": ["Beta carotene", "Alpha tocopherol", "Alanine", "Genestein", "Caffeic acid", "Tannin", "Alpha carotene", "Ascorbic acid", "Limonene", "Daidzein", "Rutin", "Niacin"]}	{"Acacia nilotica": ["Beta carotene", "Alpha tocopherol", "Alanine", "Genestein", "Caffeic acid", "Tannin", "Alpha carotene", "Ascorbic acid", "Limonene", "Daidzein", "Rutin", "Niacin"], "Arachis hypogaea": ["Beta carotene", "Alpha tocopherol", "Alanine", "Genestein", "Caffeic acid", "Tannin", "Alpha carotene", "Ascorbic acid", "Limonene", "Daidzein", "Rutin", "Niacin"], "Cajanus cajan": ["Beta carotene", "Alpha tocopherol", "Alanine", "Genestein", "Caffeic acid", "Tannin", "Alpha carotene", "Ascorbic acid", "Limonene", "Daidzein", "Rutin", "Niacin"], "Crotalaria juncea": ["Beta carotene", "Alpha tocopherol", "Alanine", "Genestein", "Caffeic acid", "Tannin", "Alpha carotene", "Ascorbic acid", "Limonene", "Daidzein", "Rutin", "Niacin"], "Glycine max": ["Beta carotene", "Alpha tocopherol", "Alanine", "Genestein", "Caffeic acid", "Tannin", "Alpha carotene", "Ascorbic acid", "Limonene", "Daidzein", "Rutin", "Niacin"], "Mimosa pudica": ["Beta carotene", "Alpha tocopherol", "Alanine", "Genestein", "Caffeic acid", "Tannin", "Alpha carotene", "Ascorbic acid", "Limonene", "Daidzein", "Rutin", "Niacin"], "Pisum sativum": ["Beta carotene", "Alpha tocopherol", "Alanine", "Genestein", "Caffeic acid", "Tannin", "Alpha carotene", "Ascorbic acid", "Limonene", "Daidzein", "Rutin", "Niacin"], "Psoralea esculenta": ["Beta carotene", "Alpha tocopherol", "Alanine", "Genestein", "Caffeic acid", "Tannin", "Alpha carotene", "Ascorbic acid", "Limonene", "Daidzein", "Rutin", "Niacin"], "Tamarindus indica": ["Beta carotene", "Alpha tocopherol", "Alanine", "Genestein", "Caffeic acid", "Tannin", "Alpha carotene", "Ascorbic acid", "Limonene", "Daidzein", "Rutin", "Niacin"], "Trifolium pratense": ["Beta carotene", "Alpha tocopherol", "Alanine", "Genestein", "Caffeic acid", "Tannin", "Alpha carotene", "Ascorbic acid", "Limonene", "Daidzein", "Rutin", "Niacin"], "Trigonella foenum-graecum": ["Beta carotene", "Alpha tocopherol", "Alanine", "Genestein", "Caffeic acid", "Tannin", "Alpha carotene", "Ascorbic acid", "Limonene", "Daidzein", "Rutin", "Niacin"], "Vigna subterranean": ["Beta carotene", "Alpha tocopherol", "Alanine", "Genestein", "Caffeic acid", "Tannin", "Alpha carotene", "Ascorbic acid", "Limonene", "Daidzein", "Rutin", "Niacin"]}	{"Acacia nilotica": [], "Arachis hypogaea": [], "Cajanus cajan": [], "Crotalaria juncea": [], "Glycine max": [], "Mimosa pudica": [], "Pisum sativum": [], "Psoralea esculenta": [], "Tamarindus indica": [], "Trifolium pratense": [], "Trigonella foenum-graecum": [], "Vigna subterranean": []}	{"Acacia nilotica": ["Beta carotene", "Alpha tocopherol", "Alanine", "Genestein", "Caffeic acid", "Tannin", "Alpha carotene", "Ascorbic acid", "Limonene", "Daidzein", "Rutin", "Niacin"], "Arachis hypogaea": ["Beta carotene", "Alpha tocopherol", "Alanine", "Genestein", "Caffeic acid", "Tannin", "Alpha carotene", "Ascorbic acid", "Limonene", "Daidzein", "Rutin", "Niacin"], "Cajanus cajan": ["Beta carotene", "Alpha tocopherol", "Alanine", "Genestein", "Caffeic acid", "Tannin", "Alpha carotene", "Ascorbic acid", "Limonene", "Daidzein", "Rutin", "Niacin"], "Crotalaria juncea": ["Beta carotene", "Alpha tocopherol", "Alanine", "Genestein", "Caffeic acid", "Tannin", "Alpha carotene", "Ascorbic acid", "Limonene", "Daidzein", "Rutin", "Niacin"], "Glycine max": ["Beta carotene", "Alpha tocopherol", "Alanine", "Genestein", "Caffeic acid", "Tannin", "Alpha carotene", "Ascorbic acid", "Limonene", "Daidzein", "Rutin", "Niacin"], "Mimosa pudica": ["Beta carotene", "Alpha tocopherol", "Alanine", "Genestein", "Caffeic acid", "Tannin", "Alpha carotene", "Ascorbic acid", "Limonene", "Daidzein", "Rutin", "Niacin"], "Pisum sativum": ["Beta carotene", "Alpha tocopherol", "Alanine", "Genestein", "Caffeic acid", "Tannin", "Alpha carotene", "Ascorbic acid", "Limonene", "Daidzein", "Rutin", "Niacin"], "Psoralea esculenta": ["Beta carotene", "Alpha tocopherol", "Alanine", "Genestein", "Caffeic acid", "Tannin", "Alpha carotene", "Ascorbic acid", "Limonene", "Daidzein", "Rutin", "Niacin"], "Tamarindus indica": ["Beta carotene", "Alpha tocopherol", "Alanine", "Genestein", "Caffeic acid", "Tannin", "Alpha carotene", "Ascorbic acid", "Limonene", "Daidzein", "Rutin", "Niacin"], "Trifolium pratense": ["Beta carotene", "Alpha tocopherol", "Alanine", "Genestein", "Caffeic acid", "Tannin", "Alpha carotene", "Ascorbic acid", "Limonene", "Daidzein", "Rutin", "Niacin"], "Trigonella foenum-graecum": ["Beta carotene", "Alpha tocopherol", "Alanine", "Genestein", "Caffeic acid", "Tannin", "Alpha carotene", "Ascorbic acid", "Limonene", "Daidzein", "Rutin", "Niacin"], "Vigna subterranean": ["Beta carotene", "Alpha tocopherol", "Alanine", "Genestein", "Caffeic acid", "Tannin", "Alpha carotene", "Ascorbic acid", "Limonene", "Daidzein", "Rutin", "Niacin"]}	{"Acacia nilotica": ["Beta carotene", "Alpha tocopherol", "Alanine", "Genestein", "Caffeic acid", "Tannin", "Alpha carotene", "Ascorbic acid", "Limonene", "Daidzein", "Rutin", "Niacin"], "Arachis hypogaea": ["Beta carotene", "Alpha tocopherol", "Alanine", "Genestein", "Caffeic acid", "Tannin", "Alpha carotene", "Ascorbic acid", "Limonene", "Daidzein", "Rutin", "Niacin"], "Cajanus cajan": ["Beta carotene", "Alpha tocopherol", "Alanine", "Genestein", "Caffeic acid", "Tannin", "Alpha carotene", "Ascorbic acid", "Limonene", "Daidzein", "Rutin", "Niacin"], "Crotalaria juncea": ["Beta carotene", "Alpha tocopherol", "Alanine", "Genestein", "Caffeic acid", "Tannin", "Alpha carotene", "Ascorbic acid", "Limonene", "Daidzein", "Rutin", "Niacin"], "Glycine max": ["Beta carotene", "Alpha tocopherol", "Alanine", "Genestein", "Caffeic acid", "Tannin", "Alpha carotene", "Ascorbic acid", "Limonene", "Daidzein", "Rutin", "Niacin"], "Mimosa pudica": ["Beta carotene", "Alpha tocopherol", "Alanine", "Genestein", "Caffeic acid", "Tannin", "Alpha carotene", "Ascorbic acid", "Limonene", "Daidzein", "Rutin", "Niacin"], "Pisum sativum": ["Beta carotene", "Alpha tocopherol", "Alanine", "Genestein", "Caffeic acid", "Tannin", "Alpha carotene", "Ascorbic acid", "Limonene", "Daidzein", "Rutin", "Niacin"], "Psoralea esculenta": ["Beta carotene", "Alpha tocopherol", "Alanine", "Genestein", "Caffeic acid", "Tannin", "Alpha carotene", "Ascorbic acid", "Limonene", "Daidzein", "Rutin", "Niacin"], "Tamarindus indica": ["Beta carotene", "Alpha tocopherol", "Alanine", "Genestein", "Caffeic acid", "Tannin", "Alpha carotene", "Ascorbic acid", "Limonene", "Daidzein", "Rutin", "Niacin"], "Trifolium pratense": ["Beta carotene", "Alpha tocopherol", "Alanine", "Genestein", "Caffeic acid", "Tannin", "Alpha carotene", "Ascorbic acid", "Limonene", "Daidzein", "Rutin", "Niacin"], "Trigonella foenum-graecum": ["Beta carotene", "Alpha tocopherol", "Alanine", "Genestein", "Caffeic acid", "Tannin", "Alpha carotene", "Ascorbic acid", "Limonene", "Daidzein", "Rutin", "Niacin"], "Vigna subterranean": ["Beta carotene", "Alpha tocopherol", "Alanine", "Genestein", "Caffeic acid", "Tannin", "Alpha carotene", "Ascorbic acid", "Limonene", "Daidzein", "Rutin", "Niacin"]}	{"Acacia nilotica": ["Beta carotene", "Alpha tocopherol", "Alanine", "Genestein", "Caffeic acid", "Tannin", "Alpha carotene", "Ascorbic acid", "Limonene", "Daidzein", "Rutin", "Niacin"], "Arachis hypogaea": ["Beta carotene", "Alpha tocopherol", "Alanine", "Genestein", "Caffeic acid", "Tannin", "Alpha carotene", "Ascorbic acid", "Limonene", "Daidzein", "Rutin", "Niacin"], "Cajanus cajan": ["Beta carotene", "Alpha tocopherol", "Alanine", "Genestein", "Caffeic acid", "Tannin", "Alpha carotene", "Ascorbic acid", "Limonene", "Daidzein", "Rutin", "Niacin"], "Crotalaria juncea": ["Beta carotene", "Alpha tocopherol", "Alanine", "Genestein", "Caffeic acid", "Tannin", "Alpha carotene", "Ascorbic acid", "Limonene", "Daidzein", "Rutin", "Niacin"], "Glycine max": ["Beta carotene", "Alpha tocopherol", "Alanine", "Genestein", "Caffeic acid", "Tannin", "Alpha carotene", "Ascorbic acid", "Limonene", "Daidzein", "Rutin", "Niacin"], "Mimosa pudica": ["Beta carotene", "Alpha tocopherol", "Alanine", "Genestein", "Caffeic acid", "Tannin", "Alpha carotene", "Ascorbic acid", "Limonene", "Daidzein", "Rutin", "Niacin"], "Pisum sativum": ["Beta carotene", "Alpha tocopherol", "Alanine", "Genestein", "Caffeic acid", "Tannin", "Alpha carotene", "Ascorbic acid", "Limonene", "Daidzein", "Rutin", "Niacin"], "Psoralea esculenta": ["Beta carotene", "Alpha tocopherol", "Alanine", "Genestein", "Caffeic acid", "Tannin", "Alpha carotene", "Ascorbic acid", "Limonene", "Daidzein", "Rutin", "Niacin"], "Tamarindus indica": ["Beta carotene", "Alpha tocopherol", "Alanine", "Genestein", "Caffeic acid", "Tannin", "Alpha carotene", "Ascorbic acid", "Limonene", "Daidzein", "Rutin", "Niacin"], "Trifolium pratense": ["Beta carotene", "Alpha tocopherol", "Alanine", "Genestein", "Caffeic acid", "Tannin", "Alpha carotene", "Ascorbic acid", "Limonene", "Daidzein", "Rutin", "Niacin"], "Trigonella foenum-graecum": ["Beta carotene", "Alpha tocopherol", "Alanine", "Genestein", "Caffeic acid", "Tannin", "Alpha carotene", "Ascorbic acid", "Limonene", "Daidzein", "Rutin", "Niacin"], "Vigna subterranean": ["Beta carotene", "Alpha tocopherol", "Alanine", "Genestein", "Caffeic acid", "Tannin", "Alpha carotene", "Ascorbic acid", "Limonene", "Daidzein", "Rutin", "Niacin"]}	{"Acacia nilotica": ["Beta carotene", "Alpha tocopherol", "Alanine", "Genestein", "Caffeic acid", "Tannin", "Alpha carotene", "Ascorbic acid", "Limonene", "Daidzein", "Rutin", "Niacin"], "Arachis hypogaea": ["Beta carotene", "Alpha tocopherol", "Alanine", "Genestein", "Caffeic acid", "Tannin", "Alpha carotene", "Ascorbic acid", "Limonene", "Daidzein", "Rutin", "Niacin"], "Cajanus cajan": ["Beta carotene", "Alpha tocopherol", "Alanine", "Genestein", "Caffeic acid", "Tannin", "Alpha carotene", "Ascorbic acid", "Limonene", "Daidzein", "Rutin", "Niacin"], "Crotalaria juncea": ["Beta carotene", "Alpha tocopherol", "Alanine", "Genestein", "Caffeic acid", "Tannin", "Alpha carotene", "Ascorbic acid", "Limonene", "Daidzein", "Rutin", "Niacin"], "Glycine max": ["Beta carotene", "Alpha tocopherol", "Alanine", "Genestein", "Caffeic acid", "Tannin", "Alpha carotene", "Ascorbic acid", "Limonene", "Daidzein", "Rutin", "Niacin"], "Mimosa pudica": ["Beta carotene", "Alpha tocopherol", "Alanine", "Genestein", "Caffeic acid", "Tannin", "Alpha carotene", "Ascorbic acid", "Limonene", "Daidzein", "Rutin", "Niacin"], "Pisum sativum": ["Beta carotene", "Alpha tocopherol", "Alanine", "Genestein", "Caffeic acid", "Tannin", "Alpha carotene", "Ascorbic acid", "Limonene", "Daidzein", "Rutin", "Niacin"], "Psoralea esculenta": ["Beta carotene", "Alpha tocopherol", "Alanine", "Genestein", "Caffeic acid", "Tannin", "Alpha carotene", "Ascorbic acid", "Limonene", "Daidzein", "Rutin", "Niacin"], "Tamarindus indica": ["Beta carotene", "Alpha tocopherol", "Alanine", "Genestein", "Caffeic acid", "Tannin", "Alpha carotene", "Ascorbic acid", "Limonene", "Daidzein", "Rutin", "Niacin"], "Trifolium pratense": ["Beta carotene", "Alpha tocopherol", "Alanine", "Genestein", "Caffeic acid", "Tannin", "Alpha carotene", "Ascorbic acid", "Limonene", "Daidzein", "Rutin", "Niacin"], "Trigonella foenum-graecum": ["Beta carotene", "Alpha tocopherol", "Alanine", "Genestein", "Caffeic acid", "Tannin", "Alpha carotene", "Ascorbic acid", "Limonene", "Daidzein", "Rutin", "Niacin"], "Vigna subterranean": ["Beta carotene", "Alpha tocopherol", "Alanine", "Genestein", "Caffeic acid", "Tannin", "Alpha carotene", "Ascorbic acid", "Limonene", "Daidzein", "Rutin", "Niacin"]}	{"Acacia nilotica": ["Beta carotene", "Alpha tocopherol", "Alanine", "Genestein", "Caffeic acid", "Tannin", "Alpha carotene", "Ascorbic acid", "Limonene", "Daidzein", "Rutin", "Niacin"], "Arachis hypogaea": ["Beta carotene", "Alpha tocopherol", "Alanine", "Genestein", "Caffeic acid", "Tannin", "Alpha carotene", "Ascorbic acid", "Limonene", "Daidzein", "Rutin", "Niacin"], "Cajanus cajan": ["Beta carotene", "Alpha tocopherol", "Alanine", "Genestein", "Caffeic acid", "Tannin", "Alpha carotene", "Ascorbic acid", "Limonene", "Daidzein", "Rutin", "Niacin"], "Crotalaria juncea": ["Beta carotene", "Alpha tocopherol", "Alanine", "Genestein", "Caffeic acid", "Tannin", "Alpha carotene", "Ascorbic acid", "Limonene", "Daidzein", "Rutin", "Niacin"], "Glycine max": ["Beta carotene", "Alpha tocopherol", "Alanine", "Genestein", "Caffeic acid", "Tannin", "Alpha carotene", "Ascorbic acid", "Limonene", "Daidzein", "Rutin", "Niacin"], "Mimosa pudica": ["Beta carotene", "Alpha tocopherol", "Alanine", "Genestein", "Caffeic acid", "Tannin", "Alpha carotene", "Ascorbic acid", "Limonene", "Daidzein", "Rutin", "Niacin"], "Pisum sativum": ["Beta carotene", "Alpha tocopherol", "Alanine", "Genestein", "Caffeic acid", "Tannin", "Alpha carotene", "Ascorbic acid", "Limonene", "Daidzein", "Rutin", "Niacin"], "Psoralea esculenta": ["Beta carotene", "Alpha tocopherol", "Alanine", "Genestein", "Caffeic acid", "Tannin", "Alpha carotene", "Ascorbic acid", "Limonene", "Daidzein", "Rutin", "Niacin"], "Tamarindus indica": ["Beta carotene", "Alpha tocopherol", "Alanine", "Genestein", "Caffeic acid", "Tannin", "Alpha carotene", "Ascorbic acid", "Limonene", "Daidzein", "Rutin", "Niacin"], "Trifolium pratense": ["Beta carotene", "Alpha tocopherol", "Alanine", "Genestein", "Caffeic acid", "Tannin", "Alpha carotene", "Ascorbic acid", "Limonene", "Daidzein", "Rutin", "Niacin"], "Trigonella foenum-graecum": ["Beta carotene", "Alpha tocopherol", "Alanine", "Genestein", "Caffeic acid", "Tannin", "Alpha carotene", "Ascorbic acid", "Limonene", "Daidzein", "Rutin", "Niacin"], "Vigna subterranean": ["Beta carotene", "Alpha tocopherol", "Alanine", "Genestein", "Caffeic acid", "Tannin", "Alpha carotene", "Ascorbic acid", "Limonene", "Daidzein", "Rutin", "Niacin"]}	{"Acacia nilotica": ["Beta carotene", "Alpha tocopherol", "Alanine", "Genestein", "Caffeic acid", "Tannin", "Alpha carotene", "Ascorbic acid", "Limonene", "Daidzein", "Rutin", "Niacin"], "Arachis hypogaea": ["Beta carotene", "Alpha tocopherol", "Alanine", "Genestein", "Caffeic acid", "Tannin", "Alpha carotene", "Ascorbic acid", "Limonene", "Daidzein", "Rutin", "Niacin"], "Cajanus cajan": ["Beta carotene", "Alpha tocopherol", "Alanine", "Genestein", "Caffeic acid", "Tannin", "Alpha carotene", "Ascorbic acid", "Limonene", "Daidzein", "Rutin", "Niacin"], "Crotalaria juncea": ["Beta carotene", "Alpha tocopherol", "Alanine", "Genestein", "Caffeic acid", "Tannin", "Alpha carotene", "Ascorbic acid", "Limonene", "Daidzein", "Rutin", "Niacin"], "Glycine max": ["Beta carotene", "Alpha tocopherol", "Alanine", "Genestein", "Caffeic acid", "Tannin", "Alpha carotene", "Ascorbic acid", "Limonene", "Daidzein", "Rutin", "Niacin"], "Mimosa pudica": ["Beta carotene", "Alpha tocopherol", "Alanine", "Genestein", "Caffeic acid", "Tannin", "Alpha carotene", "Ascorbic acid", "Limonene", "Daidzein", "Rutin", "Niacin"], "Pisum sativum": ["Beta carotene", "Alpha tocopherol", "Alanine", "Genestein", "Caffeic acid", "Tannin", "Alpha carotene", "Ascorbic acid", "Limonene", "Daidzein", "Rutin", "Niacin"], "Psoralea esculenta": ["Beta carotene", "Alpha tocopherol", "Alanine", "Genestein", "Caffeic acid", "Tannin", "Alpha carotene", "Ascorbic acid", "Limonene", "Daidzein", "Rutin", "Niacin"], "Tamarindus indica": ["Beta carotene", "Alpha tocopherol", "Alanine", "Genestein", "Caffeic acid", "Tannin", "Alpha carotene", "Ascorbic acid", "Limonene", "Daidzein", "Rutin", "Niacin"], "Trifolium pratense": ["Beta carotene", "Alpha tocopherol", "Alanine", "Genestein", "Caffeic acid", "Tannin", "Alpha carotene", "Ascorbic acid", "Limonene", "Daidzein", "Rutin", "Niacin"], "Trigonella foenum-graecum": ["Beta carotene", "Alpha tocopherol", "Alanine", "Genestein", "Caffeic acid", "Tannin", "Alpha carotene", "Ascorbic acid", "Limonene", "Daidzein", "Rutin", "Niacin"], "Vigna subterranean": ["Beta carotene", "Alpha tocopherol", "Alanine", "Genestein", "Caffeic acid", "Tannin", "Alpha carotene", "Ascorbic acid", "Limonene", "Daidzein", "Rutin", "Niacin"]}	{"Fabaceae family": ["Beta carotene", "Alpha tocopherol", "Alanine", "Genestein", "Caffeic acid", "Tannin", "Alpha carotene", "Ascorbic acid", "Limonene", "Daidzein", "Rutin", "Niacin"]}	{"Acacia nilotica": ["Beta carotene", "Alpha tocopherol", "Alanine", "Genestein", "Caffeic acid", "Tannin", "Alpha carotene", "Ascorbic acid", "Limonene", "Daidzein", "Rutin", "Niacin"], "Arachis hypogaea": ["Beta carotene", "Alpha tocopherol", "Alanine", "Genestein", "Caffeic acid", "Tannin", "Alpha carotene", "Ascorbic acid", "Limonene", "Daidzein", "Rutin", "Niacin"], "Cajanus cajan": ["Beta carotene", "Alpha tocopherol", "Alanine", "Genestein", "Caffeic acid", "Tannin", "Alpha carotene", "Ascorbic acid", "Limonene", "Daidzein", "Rutin", "Niacin"], "Crotalaria juncea": ["Beta carotene", "Alpha tocopherol", "Alanine", "Genestein", "Caffeic acid", "Tannin", "Alpha carotene", "Ascorbic acid", "Limonene", "Daidzein", "Rutin", "Niacin"], "Glycine max": ["Beta carotene", "Alpha tocopherol", "Alanine", "Genestein", "Caffeic acid", "Tannin", "Alpha carotene", "Ascorbic acid", "Limonene", "Daidzein", "Rutin", "Niacin"], "Mimosa pudica": ["Beta carotene", "Alpha tocopherol", "Alanine", "Genestein", "Caffeic acid", "Tannin", "Alpha carotene", "Ascorbic acid", "Limonene", "Daidzein", "Rutin", "Niacin"], "Pisum sativum": ["Beta carotene", "Alpha tocopherol", "Alanine", "Genestein", "Caffeic acid", "Tannin", "Alpha carotene", "Ascorbic acid", "Limonene", "Daidzein", "Rutin", "Niacin"], "Psoralea esculenta": ["Beta carotene", "Alpha tocopherol", "Alanine", "Genestein", "Caffeic acid", "Tannin", "Alpha carotene", "Ascorbic acid", "Limonene", "Daidzein", "Rutin", "Niacin"], "Tamarindus indica": ["Beta carotene", "Alpha tocopherol", "Alanine", "Genestein", "Caffeic acid", "Tannin", "Alpha carotene", "Ascorbic acid", "Limonene", "Daidzein", "Rutin", "Niacin"], "Trifolium pratense": ["Beta carotene", "Alpha tocopherol", "Alanine", "Genestein", "Caffeic acid", "Tannin", "Alpha carotene", "Ascorbic acid", "Limonene", "Daidzein", "Rutin", "Niacin"], "Trigonella foenum-graecum": ["Beta carotene", "Alpha tocopherol", "Alanine", "Genestein", "Caffeic acid", "Tannin", "Alpha carotene", "Ascorbic acid", "Limonene", "Daidzein", "Rutin", "Niacin"], "Vigna subterranean": ["Beta carotene", "Alpha tocopherol", "Alanine", "Genestein", "Caffeic acid", "Tannin", "Alpha carotene", "Ascorbic acid", "Limonene", "Daidzein", "Rutin", "Niacin"]}	{"Acacia nilotica": ["Beta carotene", "Alpha tocopherol", "Alanine", "Genestein", "Caffeic acid", "Tannin", "Alpha carotene", "Ascorbic acid", "Limonene", "Daidzein", "Rutin", "Niacin"], "Arachis hypogaea": ["Beta carotene", "Alpha tocopherol", "Alanine", "Genestein", "Caffeic acid", "Tannin", "Alpha carotene", "Ascorbic acid", "Limonene", "Daidzein", "Rutin", "Niacin"], "Cajanus cajan": ["Beta carotene", "Alpha tocopherol", "Alanine", "Genestein", "Caffeic acid", "Tannin", "Alpha carotene", "Ascorbic acid", "Limonene", "Daidzein", "Rutin", "Niacin"], "Crotalaria juncea": ["Beta carotene", "Alpha tocopherol", "Alanine", "Genestein", "Caffeic acid", "Tannin", "Alpha carotene", "Ascorbic acid", "Limonene", "Daidzein", "Rutin", "Niacin"], "Glycine max": ["Beta carotene", "Alpha tocopherol", "Alanine", "Genestein", "Caffeic acid", "Tannin", "Alpha carotene", "Ascorbic acid", "Limonene", "Daidzein", "Rutin", "Niacin"], "Mimosa pudica": ["Beta carotene", "Alpha tocopherol", "Alanine", "Genestein", "Caffeic acid", "Tannin", "Alpha carotene", "Ascorbic acid", "Limonene", "Daidzein", "Rutin", "Niacin"], "Pisum sativum": ["Beta carotene", "Alpha tocopherol", "Alanine", "Genestein", "Caffeic acid", "Tannin", "Alpha carotene", "Ascorbic acid", "Limonene", "Daidzein", "Rutin", "Niacin"], "Psoralea esculenta": ["Beta carotene", "Alpha tocopherol", "Alanine", "Genestein", "Caffeic acid", "Tannin", "Alpha carotene", "Ascorbic acid", "Limonene", "Daidzein", "Rutin", "Niacin"], "Tamarindus indica": ["Beta carotene", "Alpha tocopherol", "Alanine", "Genestein", "Caffeic acid", "Tannin", "Alpha carotene", "Ascorbic acid", "Limonene", "Daidzein", "Rutin", "Niacin"], "Trifolium pratense": ["Beta carotene", "Alpha tocopherol", "Alanine", "Genestein", "Caffeic acid", "Tannin", "Alpha carotene", "Ascorbic acid", "Limonene", "Daidzein", "Rutin", "Niacin"], "Trigonella foenum-graecum": ["Beta carotene", "Alpha tocopherol", "Alanine", "Genestein", "Caffeic acid", "Tannin", "Alpha carotene", "Ascorbic acid", "Limonene", "Daidzein", "Rutin", "Niacin"], "Vigna subterranean": ["Beta carotene", "Alpha tocopherol", "Alanine", "Genestein", "Caffeic acid", "Tannin", "Alpha carotene", "Ascorbic acid", "Limonene", "Daidzein", "Rutin", "Niacin"]}	{ "Acacia nilotica": ["Beta carotene", "Alpha tocopherol", "Alanine", "Genestein", "Caffeic acid", "Tannin", "Alpha carotene", "Ascorbic acid", "Limonene", "Daidzein", "Rutin", "Niacin"], "Arachis hypogaea": ["Beta carotene", "Alpha tocopherol", "Alanine", "Genestein", "Caffeic acid", "Tannin", "Alpha carotene", "Ascorbic acid", "Limonene", "Daidzein", "Rutin", "Niacin"], "Cajanus cajan": ["Beta carotene", "Alpha tocopherol", "Alanine", "Genestein", "Caffeic acid", "Tannin", "Alpha carotene", "Ascorbic acid", "Limonene", "Daidzein", "Rutin", "Niacin"], "Crotalaria juncea": ["Beta carotene", "Alpha tocopherol", "Alanine", "Genestein", "Caffeic acid", "Tannin", "Alpha carotene", "Ascorbic acid", "Limonene", "Daidzein", "Rutin", "Niacin"], "Glycine max": ["Beta carotene", "Alpha tocopherol", "Alanine", "Genestein", "Caffeic acid", "Tannin", "Alpha carotene", "Ascorbic acid", "Limonene", "Daidzein", "Rutin", "Niacin"], "Mimosa pudica": ["Beta carotene", "Alpha tocopherol", "Alanine", "Genestein", "Caffeic acid", "Tannin", "Alpha carotene", "Ascorbic acid", "Limonene", "Daidzein", "Rutin", "Niacin"], "Pisum sativum": ["Beta carotene", "Alpha tocopherol", "Alanine", "Genestein", "Caffeic acid", "Tannin", "Alpha carotene", "Ascorbic acid", "Limonene", "Daidzein", "Rutin", "Niacin"], "Psoralea esculenta": ["Beta carotene", "Alpha tocopherol", "Alanine", "Genestein", "Caffeic acid", "Tannin", "Alpha carotene", "Ascorbic acid", "Limonene", "Daidzein", "Rutin", "Niacin"], "Tamarindus indica": ["Beta carotene", "Alpha tocopherol", "Alanine", "Genestein", "Caffeic acid", "Tannin", "Alpha carotene", "Ascorbic acid", "Limonene", "Daidzein", "Rutin", "Niacin"], "Trifolium pratense": ["Beta carotene", "Alpha tocopherol", "Alanine", "Genestein", "Caffeic acid", "Tannin", "Alpha carotene", "Ascorbic acid", "Limonene", "Daidzein", "Rutin", "Niacin"], "Trigonella foenum-graecum": ["Beta carotene", "Alpha tocopherol", "Alanine", "Genestein", "Caffeic acid", "Tannin", "Alpha carotene", "Ascorbic acid", "Limonene", "Daidzein", "Rutin", "Niacin"], "Vigna subterranean": ["Beta carotene", "Alpha tocopherol", "Alanine", "Genestein", "Caffeic acid", "Tannin", "Alpha carotene", "Ascorbic acid", "Limonene", "Daidzein", "Rutin", "Niacin"]}	{"Acacia nilotica": ["Beta carotene", "Alpha tocopherol", "Alanine", "Genestein", "Caffeic acid", "Tannin", "Alpha carotene", "Ascorbic acid", "Limonene", "Daidzein", "Rutin", "Niacin"], "Arachis hypogaea": ["Beta carotene", "Alpha tocopherol", "Alanine", "Genestein", "Caffeic acid", "Tannin", "Alpha carotene", "Ascorbic acid", "Limonene", "Daidzein", "Rutin", "Niacin"], "Cajanus cajan": ["Beta carotene", "Alpha tocopherol", "Alanine", "Genestein", "Caffeic acid", "Tannin", "Alpha carotene", "Ascorbic acid", "Limonene", "Daidzein", "Rutin", "Niacin"], "Crotalaria juncea": ["Beta carotene", "Alpha tocopherol", "Alanine", "Genestein", "Caffeic acid", "Tannin", "Alpha carotene", "Ascorbic acid", "Limonene", "Daidzein", "Rutin", "Niacin"], "Glycine max": ["Beta carotene", "Alpha tocopherol", "Alanine", "Genestein", "Caffeic acid", "Tannin", "Alpha carotene", "Ascorbic acid", "Limonene", "Daidzein", "Rutin", "Niacin"], "Mimosa pudica": ["Beta carotene", "Alpha tocopherol", "Alanine", "Genestein", "Caffeic acid", "Tannin", "Alpha carotene", "Ascorbic acid", "Limonene", "Daidzein", "Rutin", "Niacin"], "Pisum sativum": ["Beta carotene", "Alpha tocopherol", "Alanine", "Genestein", "Caffeic acid", "Tannin", "Alpha carotene", "Ascorbic acid", "Limonene", "Daidzein", "Rutin", "Niacin"], "Psoralea esculenta": ["Beta carotene", "Alpha tocopherol", "Alanine", "Genestein", "Caffeic acid", "Tannin", "Alpha carotene", "Ascorbic acid", "Limonene", "Daidzein", "Rutin", "Niacin"], "Tamarindus indica": ["Beta carotene", "Alpha tocopherol", "Alanine", "Genestein", "Caffeic acid", "Tannin", "Alpha carotene", "Ascorbic acid", "Limonene", "Daidzein", "Rutin", "Niacin"], "Trifolium pratense": ["Beta carotene", "Alpha tocopherol", "Alanine", "Genestein", "Caffeic acid", "Tannin", "Alpha carotene", "Ascorbic acid", "Limonene", "Daidzein", "Rutin", "Niacin"], "Trigonella foenum-graecum": ["Beta carotene", "Alpha tocopherol", "Alanine", "Genestein", "Caffeic acid", "Tannin", "Alpha carotene", "Ascorbic acid", "Limonene", "Daidzein", "Rutin", "Niacin"], "Vigna subterranean": ["Beta carotene", "Alpha tocopherol", "Alanine", "Genestein", "Caffeic acid", "Tannin", "Alpha carotene", "Ascorbic acid", "Limonene", "Daidzein", "Rutin", "Niacin"]}	{"Acacia nilotica": ["Beta carotene", "Alpha tocopherol", "Alanine", "Genestein", "Caffeic acid", "Tannin", "Alpha carotene", "Ascorbic acid", "Limonene", "Daidzein", "Rutin", "Niacin"], "Arachis hypogaea": ["Beta carotene", "Alpha tocopherol", "Alanine", "Genestein", "Caffeic acid", "Tannin", "Alpha carotene", "Ascorbic acid", "Limonene", "Daidzein", "Rutin", "Niacin"], "Cajanus cajan": ["Beta carotene", "Alpha tocopherol", "Alanine", "Genestein", "Caffeic acid", "Tannin", "Alpha carotene", "Ascorbic acid", "Limonene", "Daidzein", "Rutin", "Niacin"], "Crotalaria juncea": ["Beta carotene", "Alpha tocopherol", "Alanine", "Genestein", "Caffeic acid", "Tannin", "Alpha carotene", "Ascorbic acid", "Limonene", "Daidzein", "Rutin", "Niacin"], "Glycine max": ["Beta carotene", "Alpha tocopherol", "Alanine", "Genestein", "Caffeic acid", "Tannin", "Alpha carotene", "Ascorbic acid", "Limonene", "Daidzein", "Rutin", "Niacin"], "Mimosa pudica": ["Beta carotene", "Alpha tocopherol", "Alanine", "Genestein", "Caffeic acid", "Tannin", "Alpha carotene", "Ascorbic acid", "Limonene", "Daidzein", "Rutin", "Niacin"], "Pisum sativum": ["Beta carotene", "Alpha tocopherol", "Alanine", "Genestein", "Caffeic acid", "Tannin", "Alpha carotene", "Ascorbic acid", "Limonene", "Daidzein", "Rutin", "Niacin"], "Psoralea esculenta": ["Beta carotene", "Alpha tocopherol", "Alanine", "Genestein", "Caffeic acid", "Tannin", "Alpha carotene", "Ascorbic acid", "Limonene", "Daidzein", "Rutin", "Niacin"], "Tamarindus indica": ["Beta carotene", "Alpha tocopherol", "Alanine", "Genestein", "Caffeic acid", "Tannin", "Alpha carotene", "Ascorbic acid", "Limonene", "Daidzein", "Rutin", "Niacin"], "Trifolium pratense": ["Beta carotene", "Alpha tocopherol", "Alanine", "Genestein", "Caffeic acid", "Tannin", "Alpha carotene", "Ascorbic acid", "Limonene", "Daidzein", "Rutin", "Niacin"], "Trigonella foenum-graecum": ["Beta carotene", "Alpha tocopherol", "Alanine", "Genestein", "Caffeic acid", "Tannin", "Alpha carotene", "Ascorbic acid", "Limonene", "Daidzein", "Rutin", "Niacin"], "Vigna subterranean": ["Beta carotene", "Alpha tocopherol", "Alanine", "Genestein", "Caffeic acid", "Tannin", "Alpha carotene", "Ascorbic acid", "Limonene", "Daidzein", "Rutin", "Niacin"]}	{"Acacia nilotica": ["Beta carotene", "Alpha tocopherol", "Alanine", "Genestein", "Caffeic acid", "Tannin", "Alpha carotene", "Ascorbic acid", "Limonene", "Daidzein", "Rutin", "Niacin"], "Arachis hypogaea": ["Beta carotene", "Alpha tocopherol", "Alanine", "Genestein", "Caffeic acid", "Tannin", "Alpha carotene", "Ascorbic acid", "Limonene", "Daidzein", "Rutin", "Niacin"], "Cajanus cajan": ["Beta carotene", "Alpha tocopherol", "Alanine", "Genestein", "Caffeic acid", "Tannin", "Alpha carotene", "Ascorbic acid", "Limonene", "Daidzein", "Rutin", "Niacin"], "Crotalaria juncea": ["Beta carotene", "Alpha tocopherol", "Alanine", "Genestein", "Caffeic acid", "Tannin", "Alpha carotene", "Ascorbic acid", "Limonene", "Daidzein", "Rutin", "Niacin"], "Glycine max": ["Beta carotene", "Alpha tocopherol", "Alanine", "Genestein", "Caffeic acid", "Tannin", "Alpha carotene", "Ascorbic acid", "Limonene", "Daidzein", "Rutin", "Niacin"], "Mimosa pudica": ["Beta carotene", "Alpha tocopherol", "Alanine", "Genestein", "Caffeic acid", "Tannin", "Alpha carotene", "Ascorbic acid", "Limonene", "Daidzein", "Rutin", "Niacin"], "Pisum sativum": ["Beta carotene", "Alpha tocopherol", "Alanine", "Genestein", "Caffeic acid", "Tannin", "Alpha carotene", "Ascorbic acid", "Limonene", "Daidzein", "Rutin", "Niacin"], "Psoralea esculenta": ["Beta carotene", "Alpha tocopherol", "Alanine", "Genestein", "Caffeic acid", "Tannin", "Alpha carotene", "Ascorbic acid", "Limonene", "Daidzein", "Rutin", "Niacin"], "Tamarindus indica": ["Beta carotene", "Alpha tocopherol", "Alanine", "Genestein", "Caffeic acid", "Tannin", "Alpha carotene", "Ascorbic acid", "Limonene", "Daidzein", "Rutin", "Niacin"], "Trifolium pratense": ["Beta carotene", "Alpha tocopherol", "Alanine", "Genestein", "Caffeic acid", "Tannin", "Alpha carotene", "Ascorbic acid", "Limonene", "Daidzein", "Rutin", "Niacin"], "Trigonella foenum-graecum": ["Beta carotene", "Alpha tocopherol", "Alanine", "Genestein", "Caffeic acid", "Tannin", "Alpha carotene", "Ascorbic acid", "Limonene", "Daidzein", "Rutin", "Niacin"], "Vigna subterranean": ["Beta carotene", "Alpha tocopherol", "Alanine", "Genestein", "Caffeic acid", "Tannin", "Alpha carotene", "Ascorbic acid", "Limonene", "Daidzein", "Rutin", "Niacin"]}	{"Acacia nilotica": ["Beta carotene", "Alpha tocopherol", "Alanine", "Genestein", "Caffeic acid", "Tannin", "Alpha carotene", "Ascorbic acid", "Limonene", "Daidzein", "Rutin", "Niacin"], "Arachis hypogaea": ["Beta carotene", "Alpha tocopherol", "Alanine", "Genestein", "Caffeic acid", "Tannin", "Alpha carotene", "Ascorbic acid", "Limonene", "Daidzein", "Rutin", "Niacin"], "Cajanus cajan": ["Beta carotene", "Alpha tocopherol", "Alanine", "Genestein", "Caffeic acid", "Tannin", "Alpha carotene", "Ascorbic acid", "Limonene", "Daidzein", "Rutin", "Niacin"], "Crotalaria juncea": ["Beta carotene", "Alpha tocopherol", "Alanine", "Genestein", "Caffeic acid", "Tannin", "Alpha carotene", "Ascorbic acid", "Limonene", "Daidzein", "Rutin", "Niacin"], "Glycine max": ["Beta carotene", "Alpha tocopherol", "Alanine", "Genestein", "Caffeic acid", "Tannin", "Alpha carotene", "Ascorbic acid", "Limonene", "Daidzein", "Rutin", "Niacin"], "Mimosa pudica": ["Beta carotene", "Alpha tocopherol", "Alanine", "Genestein", "Caffeic acid", "Tannin", "Alpha carotene", "Ascorbic acid", "Limonene", "Daidzein", "Rutin", "Niacin"], "Pisum sativum": ["Beta carotene", "Alpha tocopherol", "Alanine", "Genestein", "Caffeic acid", "Tannin", "Alpha carotene", "Ascorbic acid", "Limonene", "Daidzein", "Rutin", "Niacin"], "Psoralea esculenta": ["Beta carotene", "Alpha tocopherol", "Alanine", "Genestein", "Caffeic acid", "Tannin", "Alpha carotene", "Ascorbic acid", "Limonene", "Daidzein", "Rutin", "Niacin"], "Tamarindus indica": ["Beta carotene", "Alpha tocopherol", "Alanine", "Genestein", "Caffeic acid", "Tannin", "Alpha carotene", "Ascorbic acid", "Limonene", "Daidzein", "Rutin", "Niacin"], "Trifolium pratense": ["Beta carotene", "Alpha tocopherol", "Alanine", "Genestein", "Caffeic acid", "Tannin", "Alpha carotene", "Ascorbic acid", "Limonene", "Daidzein", "Rutin", "Niacin"], "Trigonella foenum-graecum": ["Beta carotene", "Alpha tocopherol", "Alanine", "Genestein", "Caffeic acid", "Tannin", "Alpha carotene", "Ascorbic acid", "Limonene", "Daidzein", "Rutin", "Niacin"], "Vigna subterranean": ["Beta carotene", "Alpha tocopherol", "Alanine", "Genestein", "Caffeic acid", "Tannin", "Alpha carotene", "Ascorbic acid", "Limonene", "Daidzein", "Rutin", "Niacin"]}	{"Fabaceae family": ["Beta carotene", "Alpha tocopherol", "Alanine", "Genestein", "Caffeic acid", "Tannin", "Alpha carotene", "Ascorbic acid", "Limonene", "Daidzein", "Rutin", "Niacin"], "Acacia nilotica": [], "Arachis hypogaea": [], "Cajanus cajan": [], "Crotalaria juncea": [], "Glycine max": [], "Mimosa pudica": [], "Pisum sativum": [], "Psoralea esculenta": [], "Tamarindus indica": [], "Trifolium pratense": [], "Trigonella foenum-graecum": [], "Vigna subterranean": []}	{"Acacia nilotica": ["Beta carotene", "Alpha tocopherol", "Alanine", "Genestein", "Caffeic acid", "Tannin", "Alpha carotene", "Ascorbic acid", "Limonene", "Daidzein", "Rutin", "Niacin"], "Arachis hypogaea": ["Beta carotene", "Alpha tocopherol", "Alanine", "Genestein", "Caffeic acid", "Tannin", "Alpha carotene", "Ascorbic acid", "Limonene", "Daidzein", "Rutin", "Niacin"], "Cajanus cajan": ["Beta carotene", "Alpha tocopherol", "Alanine", "Genestein", "Caffeic acid", "Tannin", "Alpha carotene", "Ascorbic acid", "Limonene", "Daidzein", "Rutin", "Niacin"], "Crotalaria juncea": ["Beta carotene", "Alpha tocopherol", "Alanine", "Genestein", "Caffeic acid", "Tannin", "Alpha carotene", "Ascorbic acid", "Limonene", "Daidzein", "Rutin", "Niacin"], "Glycine max": ["Beta carotene", "Alpha tocopherol", "Alanine", "Genestein", "Caffeic acid", "Tannin", "Alpha carotene", "Ascorbic acid", "Limonene", "Daidzein", "Rutin", "Niacin"], "Mimosa pudica": ["Beta carotene", "Alpha tocopherol", "Alanine", "Genestein", "Caffeic acid", "Tannin", "Alpha carotene", "Ascorbic acid", "Limonene", "Daidzein", "Rutin", "Niacin"], "Pisum sativum": ["Beta carotene", "Alpha tocopherol", "Alanine", "Genestein", "Caffeic acid", "Tannin", "Alpha carotene", "Ascorbic acid", "Limonene", "Daidzein", "Rutin", "Niacin"], "Psoralea esculenta": ["Beta carotene", "Alpha tocopherol", "Alanine", "Genestein", "Caffeic acid", "Tannin", "Alpha carotene", "Ascorbic acid", "Limonene", "Daidzein", "Rutin", "Niacin"], "Tamarindus indica": ["Beta carotene", "Alpha tocopherol", "Alanine", "Genestein", "Caffeic acid", "Tannin", "Alpha carotene", "Ascorbic acid", "Limonene", "Daidzein", "Rutin", "Niacin"], "Trifolium pratense": ["Beta carotene", "Alpha tocopherol", "Alanine", "Genestein", "Caffeic acid", "Tannin", "Alpha carotene", "Ascorbic acid", "Limonene", "Daidzein", "Rutin", "Niacin"], "Trigonella foenum-graecum": ["Beta carotene", "Alpha tocopherol", "Alanine", "Genestein", "Caffeic acid", "Tannin", "Alpha carotene", "Ascorbic acid", "Limonene", "Daidzein", "Rutin", "Niacin"], "Vigna subterranean": ["Beta carotene", "Alpha tocopherol", "Alanine", "Genestein", "Caffeic acid", "Tannin", "Alpha carotene", "Ascorbic acid", "Limonene", "Daidzein", "Rutin", "Niacin"]}	{"Acacia nilotica": ["Beta carotene", "Alpha tocopherol", "Alanine", "Genestein", "Caffeic acid", "Tannin", "Alpha carotene", "Ascorbic acid", "Limonene", "Daidzein", "Rutin", "Niacin"], "Arachis hypogaea": ["Beta carotene", "Alpha tocopherol", "Alanine", "Genestein", "Caffeic acid", "Tannin", "Alpha carotene", "Ascorbic acid", "Limonene", "Daidzein", "Rutin", "Niacin"], "Cajanus cajan": ["Beta carotene", "Alpha tocopherol", "Alanine", "Genestein", "Caffeic acid", "Tannin", "Alpha carotene", "Ascorbic acid", "Limonene", "Daidzein", "Rutin", "Niacin"], "Crotalaria juncea": ["Beta carotene", "Alpha tocopherol", "Alanine", "Genestein", "Caffeic acid", "Tannin", "Alpha carotene", "Ascorbic acid", "Limonene", "Daidzein", "Rutin", "Niacin"], "Glycine max": ["Beta carotene", "Alpha tocopherol", "Alanine", "Genestein", "Caffeic acid", "Tannin", "Alpha carotene", "Ascorbic acid", "Limonene", "Daidzein", "Rutin", "Niacin"], "Mimosa pudica": ["Beta carotene", "Alpha tocopherol", "Alanine", "Genestein", "Caffeic acid", "Tannin", "Alpha carotene", "Ascorbic acid", "Limonene", "Daidzein", "Rutin", "Niacin"], "Pisum sativum": ["Beta carotene", "Alpha tocopherol", "Alanine", "Genestein", "Caffeic acid", "Tannin", "Alpha carotene", "Ascorbic acid", "Limonene", "Daidzein", "Rutin", "Niacin"], "Psoralea esculenta": ["Beta carotene", "Alpha tocopherol", "Alanine", "Genestein", "Caffeic acid", "Tannin", "Alpha carotene", "Ascorbic acid", "Limonene", "Daidzein", "Rutin", "Niacin"], "Tamarindus indica": ["Beta carotene", "Alpha tocopherol", "Alanine", "Genestein", "Caffeic acid", "Tannin", "Alpha carotene", "Ascorbic acid", "Limonene", "Daidzein", "Rutin", "Niacin"], "Trifolium pratense": ["Beta carotene", "Alpha tocopherol", "Alanine", "Genestein", "Caffeic acid", "Tannin", "Alpha carotene", "Ascorbic acid", "Limonene", "Daidzein", "Rutin", "Niacin"], "Trigonella foenum-graecum": ["Beta carotene", "Alpha tocopherol", "Alanine", "Genestein", "Caffeic acid", "Tannin", "Alpha carotene", "Ascorbic acid", "Limonene", "Daidzein", "Rutin", "Niacin"], "Vigna subterranean": ["Beta carotene", "Alpha tocopherol", "Alanine", "Genestein", "Caffeic acid", "Tannin", "Alpha carotene", "Ascorbic acid", "Limonene", "Daidzein", "Rutin", "Niacin"]}	{"Acacia nilotica": [], "Arachis hypogaea": [], "Cajanus cajan": [], "Crotalaria juncea": [], "Glycine max": [], "Mimosa pudica": [], "Pisum sativum": [], "Psoralea esculenta": [], "Tamarindus indica": [], "Trifolium pratense": [], "Trigonella foenum-graecum": [], "Vigna subterranean": []}	{"Acacia nilotica": [], "Arachis hypogaea": [], "Cajanus cajan": [], "Crotalaria juncea": [], "Glycine max": [], "Mimosa pudica": [], "Pisum sativum": [], "Psoralea esculenta": [], "Tamarindus indica": [], "Trifolium pratense": [], "Trigonella foenum-graecum": [], "Vigna subterranean": [], "Beta carotene": [], "Alpha tocopherol": [], "Alanine": [], "Genestein": [], "Caffeic acid": [], "Tannin": [], "Alpha carotene": [], "Ascorbic acid": [], "Limonene": [], "Daidzein": [], "Rutin": [], "Niacin": []}	{"Acacia nilotica": ["Beta carotene", "Alpha tocopherol", "Alanine", "Genestein", "Caffeic acid", "Tannin", "Alpha carotene", "Ascorbic acid", "Limonene", "Daidzein", "Rutin", "Niacin"], "Arachis hypogaea": ["Beta carotene", "Alpha tocopherol", "Alanine", "Genestein", "Caffeic acid", "Tannin", "Alpha carotene", "Ascorbic acid", "Limonene", "Daidzein", "Rutin", "Niacin"], "Cajanus cajan": ["Beta carotene", "Alpha tocopherol", "Alanine", "Genestein", "Caffeic acid", "Tannin", "Alpha carotene", "Ascorbic acid", "Limonene", "Daidzein", "Rutin", "Niacin"], "Crotalaria juncea": ["Beta carotene", "Alpha tocopherol", "Alanine", "Genestein", "Caffeic acid", "Tannin", "Alpha carotene", "Ascorbic acid", "Limonene", "Daidzein", "Rutin", "Niacin"], "Glycine max": ["Beta carotene", "Alpha tocopherol", "Alanine", "Genestein", "Caffeic acid", "Tannin", "Alpha carotene", "Ascorbic acid", "Limonene", "Daidzein", "Rutin", "Niacin"], "Mimosa pudica": ["Beta carotene", "Alpha tocopherol", "Alanine", "Genestein", "Caffeic acid", "Tannin", "Alpha carotene", "Ascorbic acid", "Limonene", "Daidzein", "Rutin", "Niacin"], "Pisum sativum": ["Beta carotene", "Alpha tocopherol", "Alanine", "Genestein", "Caffeic acid", "Tannin", "Alpha carotene", "Ascorbic acid", "Limonene", "Daidzein", "Rutin", "Niacin"], "Psoralea esculenta": ["Beta carotene", "Alpha tocopherol", "Alanine", "Genestein", "Caffeic acid", "Tannin", "Alpha carotene", "Ascorbic acid", "Limonene", "Daidzein", "Rutin", "Niacin"], "Tamarindus indica": ["Beta carotene", "Alpha tocopherol", "Alanine", "Genestein", "Caffeic acid", "Tannin", "Alpha carotene", "Ascorbic acid", "Limonene", "Daidzein", "Rutin", "Niacin"], "Trifolium pratense": ["Beta carotene", "Alpha tocopherol", "Alanine", "Genestein", "Caffeic acid", "Tannin", "Alpha carotene", "Ascorbic acid", "Limonene", "Daidzein", "Rutin", "Niacin"], "Trigonella foenum-graecum": ["Beta carotene", "Alpha tocopherol", "Alanine", "Genestein", "Caffeic acid", "Tannin", "Alpha carotene", "Ascorbic acid", "Limonene", "Daidzein", "Rutin", "Niacin"], "Vigna subterranean": ["Beta carotene", "Alpha tocopherol", "Alanine", "Genestein", "Caffeic acid", "Tannin", "Alpha carotene", "Ascorbic acid", "Limonene", "Daidzein", "Rutin", "Niacin"]}	{"Acacia nilotica": ["Beta carotene", "Alpha tocopherol", "Alanine", "Genestein", "Caffeic acid", "Tannin", "Alpha carotene", "Ascorbic acid", "Limonene", "Daidzein", "Rutin", "Niacin"], "Arachis hypogaea": ["Beta carotene", "Alpha tocopherol", "Alanine", "Genestein", "Caffeic acid", "Tannin", "Alpha carotene", "Ascorbic acid", "Limonene", "Daidzein", "Rutin", "Niacin"], "Cajanus cajan": ["Beta carotene", "Alpha tocopherol", "Alanine", "Genestein", "Caffeic acid", "Tannin", "Alpha carotene", "Ascorbic acid", "Limonene", "Daidzein", "Rutin", "Niacin"], "Crotalaria juncea": ["Beta carotene", "Alpha tocopherol", "Alanine", "Genestein", "Caffeic acid", "Tannin", "Alpha carotene", "Ascorbic acid", "Limonene", "Daidzein", "Rutin", "Niacin"], "Glycine max": ["Beta carotene", "Alpha tocopherol", "Alanine", "Genestein", "Caffeic acid", "Tannin", "Alpha carotene", "Ascorbic acid", "Limonene", "Daidzein", "Rutin", "Niacin"], "Mimosa pudica": ["Beta carotene", "Alpha tocopherol", "Alanine", "Genestein", "Caffeic acid", "Tannin", "Alpha carotene", "Ascorbic acid", "Limonene", "Daidzein", "Rutin", "Niacin"], "Pisum sativum": ["Beta carotene", "Alpha tocopherol", "Alanine", "Genestein", "Caffeic acid", "Tannin", "Alpha carotene", "Ascorbic acid", "Limonene", "Daidzein", "Rutin", "Niacin"], "Psoralea esculenta": ["Beta carotene", "Alpha tocopherol", "Alanine", "Genestein", "Caffeic acid", "Tannin", "Alpha carotene", "Ascorbic acid", "Limonene", "Daidzein", "Rutin", "Niacin"], "Tamarindus indica": ["Beta carotene", "Alpha tocopherol", "Alanine", "Genestein", "Caffeic acid", "Tannin", "Alpha carotene", "Ascorbic acid", "Limonene", "Daidzein", "Rutin", "Niacin"], "Trifolium pratense": ["Beta carotene", "Alpha tocopherol", "Alanine", "Genestein", "Caffeic acid", "Tannin", "Alpha carotene", "Ascorbic acid", "Limonene", "Daidzein", "Rutin", "Niacin"], "Trigonella foenum-graecum": ["Beta carotene", "Alpha tocopherol", "Alanine", "Genestein", "Caffeic acid", "Tannin", "Alpha carotene", "Ascorbic acid", "Limonene", "Daidzein", "Rutin", "Niacin"], "Vigna subterranean": ["Beta carotene", "Alpha tocopherol", "Alanine", "Genestein", "Caffeic acid", "Tannin", "Alpha carotene", "Ascorbic acid", "Limonene", "Daidzein", "Rutin", "Niacin"]}	{"Acacia nilotica": [], "Arachis hypogaea": [], "Cajanus cajan": [], "Crotalaria juncea": [], "Glycine max": [], "Mimosa pudica": [], "Pisum sativum": [], "Psoralea esculenta": [], "Tamarindus indica": [], "Trifolium pratense": [], "Trigonella foenum-graecum": [], "Vigna subterranean": []}	{"Acacia nilotica": ["Beta carotene", "Alpha tocopherol", "Alanine", "Genestein", "Caffeic acid", "Tannin", "Alpha carotene", "Ascorbic acid", "Limonene", "Daidzein", "Rutin", "Niacin"], "Arachis hypogaea": ["Beta carotene", "Alpha tocopherol", "Alanine", "Genestein", "Caffeic acid", "Tannin", "Alpha carotene", "Ascorbic acid", "Limonene", "Daidzein", "Rutin", "Niacin"], "Cajanus cajan": ["Beta carotene", "Alpha tocopherol", "Alanine", "Genestein", "Caffeic acid", "Tannin", "Alpha carotene", "Ascorbic acid", "Limonene", "Daidzein", "Rutin", "Niacin"], "Crotalaria juncea": ["Beta carotene", "Alpha tocopherol", "Alanine", "Genestein", "Caffeic acid", "Tannin", "Alpha carotene", "Ascorbic acid", "Limonene", "Daidzein", "Rutin", "Niacin"], "Glycine max": ["Beta carotene", "Alpha tocopherol", "Alanine", "Genestein", "Caffeic acid", "Tannin", "Alpha carotene", "Ascorbic acid", "Limonene", "Daidzein", "Rutin", "Niacin"], "Mimosa pudica": ["Beta carotene", "Alpha tocopherol", "Alanine", "Genestein", "Caffeic acid", "Tannin", "Alpha carotene", "Ascorbic acid", "Limonene", "Daidzein", "Rutin", "Niacin"], "Pisum sativum": ["Beta carotene", "Alpha tocopherol", "Alanine", "Genestein", "Caffeic acid", "Tannin", "Alpha carotene", "Ascorbic acid", "Limonene", "Daidzein", "Rutin", "Niacin"], "Psoralea esculenta": ["Beta carotene", "Alpha tocopherol", "Alanine", "Genestein", "Caffeic acid", "Tannin", "Alpha carotene", "Ascorbic acid", "Limonene", "Daidzein", "Rutin", "Niacin"], "Tamarindus indica": ["Beta carotene", "Alpha tocopherol", "Alanine", "Genestein", "Caffeic acid", "Tannin", "Alpha carotene", "Ascorbic acid", "Limonene", "Daidzein", "Rutin", "Niacin"], "Trifolium pratense": ["Beta carotene", "Alpha tocopherol", "Alanine", "Genestein", "Caffeic acid", "Tannin", "Alpha carotene", "Ascorbic acid", "Limonene", "Daidzein", "Rutin", "Niacin"], "Trigonella foenumgraecum": ["Beta carotene", "Alpha tocopherol", "Alanine", "Genestein", "Caffeic acid", "Tannin", "Alpha carotene", "Ascorbic acid", "Limonene", "Daidzein", "Rutin", "Niacin"], "Vigna subterranea": ["Beta carotene", "Alpha tocopherol", "Alanine", "Genestein", "Caffeic acid", "Tannin", "Alpha carotene", "Ascorbic acid", "Limonene", "Daidzein", "Rutin", "Niacin"]}	{"Acacia nilotica": ["Beta carotene", "Alpha tocopherol", "Alanine", "Genestein", "Caffeic acid", "Tannin", "Alpha carotene", "Ascorbic acid", "Limonene", "Daidzein", "Rutin", "Niacin"], "Arachis hypogaea": ["Beta carotene", "Alpha tocopherol", "Alanine", "Genestein", "Caffeic acid", "Tannin", "Alpha carotene", "Ascorbic acid", "Limonene", "Daidzein", "Rutin", "Niacin"], "Cajanus cajan": ["Beta carotene", "Alpha tocopherol", "Alanine", "Genestein", "Caffeic acid", "Tannin", "Alpha carotene", "Ascorbic acid", "Limonene", "Daidzein", "Rutin", "Niacin"], "Crotalaria juncea": ["Beta carotene", "Alpha tocopherol", "Alanine", "Genestein", "Caffeic acid", "Tannin", "Alpha carotene", "Ascorbic acid", "Limonene", "Daidzein", "Rutin", "Niacin"], "Glycine max": ["Beta carotene", "Alpha tocopherol", "Alanine", "Genestein", "Caffeic acid", "Tannin", "Alpha carotene", "Ascorbic acid", "Limonene", "Daidzein", "Rutin", "Niacin"], "Mimosa pudica": ["Beta carotene", "Alpha tocopherol", "Alanine", "Genestein", "Caffeic acid", "Tannin", "Alpha carotene", "Ascorbic acid", "Limonene", "Daidzein", "Rutin", "Niacin"], "Pisum sativum": ["Beta carotene", "Alpha tocopherol", "Alanine", "Genestein", "Caffeic acid", "Tannin", "Alpha carotene", "Ascorbic acid", "Limonene", "Daidzein", "Rutin", "Niacin"], "Psoralea esculenta": ["Beta carotene", "Alpha tocopherol", "Alanine", "Genestein", "Caffeic acid", "Tannin", "Alpha carotene", "Ascorbic acid", "Limonene", "Daidzein", "Rutin", "Niacin"], "Tamarindus indica": ["Beta carotene", "Alpha tocopherol", "Alanine", "Genestein", "Caffeic acid", "Tannin", "Alpha carotene", "Ascorbic acid", "Limonene", "Daidzein", "Rutin", "Niacin"], "Trifolium pratense": ["Beta carotene", "Alpha tocopherol", "Alanine", "Genestein", "Caffeic acid", "Tannin", "Alpha carotene", "Ascorbic acid", "Limonene", "Daidzein", "Rutin", "Niacin"], "Trigonella foenum-graecum": ["Beta carotene", "Alpha tocopherol", "Alanine", "Genestein", "Caffeic acid", "Tannin", "Alpha carotene", "Ascorbic acid", "Limonene", "Daidzein", "Rutin", "Niacin"], "Vigna subterranean": ["Beta carotene", "Alpha tocopherol", "Alanine", "Genestein", "Caffeic acid", "Tannin", "Alpha carotene", "Ascorbic acid", "Limonene", "Daidzein", "Rutin", "Niacin"]}	{"Acacia nilotica": ["Beta carotene", "Alpha tocopherol", "Alanine", "Genestein", "Caffeic acid", "Tannin", "Alpha carotene", "Ascorbic acid", "Limonene", "Daidzein", "Rutin", "Niacin"], "Arachis hypogaea": ["Beta carotene", "Alpha tocopherol", "Alanine", "Genestein", "Caffeic acid", "Tannin", "Alpha carotene", "Ascorbic acid", "Limonene", "Daidzein", "Rutin", "Niacin"], "Cajanus cajan": ["Beta carotene", "Alpha tocopherol", "Alanine", "Genestein", "Caffeic acid", "Tannin", "Alpha carotene", "Ascorbic acid", "Limonene", "Daidzein", "Rutin", "Niacin"], "Crotalaria juncea": ["Beta carotene", "Alpha tocopherol", "Alanine", "Genestein", "Caffeic acid", "Tannin", "Alpha carotene", "Ascorbic acid", "Limonene", "Daidzein", "Rutin", "Niacin"], "Glycine max": ["Beta carotene", "Alpha tocopherol", "Alanine", "Genestein", "Caffeic acid", "Tannin", "Alpha carotene", "Ascorbic acid", "Limonene", "Daidzein", "Rutin", "Niacin"], "Mimosa pudica": ["Beta carotene", "Alpha tocopherol", "Alanine", "Genestein", "Caffeic acid", "Tannin", "Alpha carotene", "Ascorbic acid", "Limonene", "Daidzein", "Rutin", "Niacin"], "Pisum sativum": ["Beta carotene", "Alpha tocopherol", "Alanine", "Genestein", "Caffeic acid", "Tannin", "Alpha carotene", "Ascorbic acid", "Limonene", "Daidzein", "Rutin", "Niacin"], "Psoralea esculenta": ["Beta carotene", "Alpha tocopherol", "Alanine", "Genestein", "Caffeic acid", "Tannin", "Alpha carotene", "Ascorbic acid", "Limonene", "Daidzein", "Rutin", "Niacin"], "Tamarindus indica": ["Beta carotene", "Alpha tocopherol", "Alanine", "Genestein", "Caffeic acid", "Tannin", "Alpha carotene", "Ascorbic acid", "Limonene", "Daidzein", "Rutin", "Niacin"], "Trifolium pratense": ["Beta carotene", "Alpha tocopherol", "Alanine", "Genestein", "Caffeic acid", "Tannin", "Alpha carotene", "Ascorbic acid", "Limonene", "Daidzein", "Rutin", "Niacin"], "Trigonella foenum-graecum": ["Beta carotene", "Alpha tocopherol", "Alanine", "Genestein", "Caffeic acid", "Tannin", "Alpha carotene", "Ascorbic acid", "Limonene", "Daidzein", "Rutin", "Niacin"], "Vigna subterranean": ["Beta carotene", "Alpha tocopherol", "Alanine", "Genestein", "Caffeic acid", "Tannin", "Alpha carotene", "Ascorbic acid", "Limonene", "Daidzein", "Rutin", "Niacin"]}	{"Acacia nilotica": ["Beta carotene", "Alpha tocopherol", "Alanine", "Genestein", "Caffeic acid", "Tannin", "Alpha carotene", "Ascorbic acid", "Limonene", "Daidzein", "Rutin", "Niacin"], "Arachis hypogaea": ["Beta carotene", "Alpha tocopherol", "Alanine", "Genestein", "Caffeic acid", "Tannin", "Alpha carotene", "Ascorbic acid", "Limonene", "Daidzein", "Rutin", "Niacin"], "Cajanus cajan": ["Beta carotene", "Alpha tocopherol", "Alanine", "Genestein", "Caffeic acid", "Tannin", "Alpha carotene", "Ascorbic acid", "Limonene", "Daidzein", "Rutin", "Niacin"], "Crotalaria juncea": ["Beta carotene", "Alpha tocopherol", "Alanine", "Genestein", "Caffeic acid", "Tannin", "Alpha carotene", "Ascorbic acid", "Limonene", "Daidzein", "Rutin", "Niacin"], "Glycine max": ["Beta carotene", "Alpha tocopherol", "Alanine", "Genestein", "Caffeic acid", "Tannin", "Alpha carotene", "Ascorbic acid", "Limonene", "Daidzein", "Rutin", "Niacin"], "Mimosa pudica": ["Beta carotene", "Alpha tocopherol", "Alanine", "Genestein", "Caffeic acid", "Tannin", "Alpha carotene", "Ascorbic acid", "Limonene", "Daidzein", "Rutin", "Niacin"], "Pisum sativum": ["Beta carotene", "Alpha tocopherol", "Alanine", "Genestein", "Caffeic acid", "Tannin", "Alpha carotene", "Ascorbic acid", "Limonene", "Daidzein", "Rutin", "Niacin"], "Psoralea esculenta": ["Beta carotene", "Alpha tocopherol", "Alanine", "Genestein", "Caffeic acid", "Tannin", "Alpha carotene", "Ascorbic acid", "Limonene", "Daidzein", "Rutin", "Niacin"], "Tamarindus indica": ["Beta carotene", "Alpha tocopherol", "Alanine", "Genestein", "Caffeic acid", "Tannin", "Alpha carotene", "Ascorbic acid", "Limonene", "Daidzein", "Rutin", "Niacin"], "Trifolium pratense": ["Beta carotene", "Alpha tocopherol", "Alanine", "Genestein", "Caffeic acid", "Tannin", "Alpha carotene", "Ascorbic acid", "Limonene", "Daidzein", "Rutin", "Niacin"], "Trigonella foenum-graecum": ["Beta carotene", "Alpha tocopherol", "Alanine", "Genestein", "Caffeic acid", "Tannin", "Alpha carotene", "Ascorbic acid", "Limonene", "Daidzein", "Rutin", "Niacin"], "Vigna subterranean": ["Beta carotene", "Alpha tocopherol", "Alanine", "Genestein", "Caffeic acid", "Tannin", "Alpha carotene", "Ascorbic acid", "Limonene", "Daidzein", "Rutin", "Niacin"]}	{"Acacia nilotica": ["Beta carotene", "Alpha tocopherol", "Alanine", "Genestein", "Caffeic acid", "Tannin", "Alpha carotene", "Ascorbic acid", "Limonene", "Daidzein", "Rutin", "Niacin"], "Arachis hypogaea": ["Beta carotene", "Alpha tocopherol", "Alanine", "Genestein", "Caffeic acid", "Tannin", "Alpha carotene", "Ascorbic acid", "Limonene", "Daidzein", "Rutin", "Niacin"], "Cajanus cajan": ["Beta carotene", "Alpha tocopherol", "Alanine", "Genestein", "Caffeic acid", "Tannin", "Alpha carotene", "Ascorbic acid", "Limonene", "Daidzein", "Rutin", "Niacin"], "Crotalaria juncea": ["Beta carotene", "Alpha tocopherol", "Alanine", "Genestein", "Caffeic acid", "Tannin", "Alpha carotene", "Ascorbic acid", "Limonene", "Daidzein", "Rutin", "Niacin"], "Glycine max": ["Beta carotene", "Alpha tocopherol", "Alanine", "Genestein", "Caffeic acid", "Tannin", "Alpha carotene", "Ascorbic acid", "Limonene", "Daidzein", "Rutin", "Niacin"], "Mimosa pudica": ["Beta carotene", "Alpha tocopherol", "Alanine", "Genestein", "Caffeic acid", "Tannin", "Alpha carotene", "Ascorbic acid", "Limonene", "Daidzein", "Rutin", "Niacin"], "Pisum sativum": ["Beta carotene", "Alpha tocopherol", "Alanine", "Genestein", "Caffeic acid", "Tannin", "Alpha carotene", "Ascorbic acid", "Limonene", "Daidzein", "Rutin", "Niacin"], "Psoralea esculenta": ["Beta carotene", "Alpha tocopherol", "Alanine", "Genestein", "Caffeic acid", "Tannin", "Alpha carotene", "Ascorbic acid", "Limonene", "Daidzein", "Rutin", "Niacin"], "Tamarindus indica": ["Beta carotene", "Alpha tocopherol", "Alanine", "Genestein", "Caffeic acid", "Tannin", "Alpha carotene", "Ascorbic acid", "Limonene", "Daidzein", "Rutin", "Niacin"], "Trifolium pratense": ["Beta carotene", "Alpha tocopherol", "Alanine", "Genestein", "Caffeic acid", "Tannin", "Alpha carotene", "Ascorbic acid", "Limonene", "Daidzein", "Rutin", "Niacin"], "Trigonella foenum-graecum": ["Beta carotene", "Alpha tocopherol", "Alanine", "Genestein", "Caffeic acid", "Tannin", "Alpha carotene", "Ascorbic acid", "Limonene", "Daidzein", "Rutin", "Niacin"], "Vigna subterranean": ["Beta carotene", "Alpha tocopherol", "Alanine", "Genestein", "Caffeic acid", "Tannin", "Alpha carotene", "Ascorbic acid", "Limonene", "Daidzein", "Rutin", "Niacin"]}	{"Acacia nilotica": ["Beta carotene", "Alpha tocopherol", "Alanine", "Genestein", "Caffeic acid", "Tannin", "Alpha carotene", "Ascorbic acid", "Limonene", "Daidzein", "Rutin", "Niacin"], "Arachis hypogaea": ["Beta carotene", "Alpha tocopherol", "Alanine", "Genestein", "Caffeic acid", "Tannin", "Alpha carotene", "Ascorbic acid", "Limonene", "Daidzein", "Rutin", "Niacin"], "Cajanus cajan": ["Beta carotene", "Alpha tocopherol", "Alanine", "Genestein", "Caffeic acid", "Tannin", "Alpha carotene", "Ascorbic acid", "Limonene", "Daidzein", "Rutin", "Niacin"], "Crotalaria juncea": ["Beta carotene", "Alpha tocopherol", "Alanine", "Genestein", "Caffeic acid", "Tannin", "Alpha carotene", "Ascorbic acid", "Limonene", "Daidzein", "Rutin", "Niacin"], "Glycine max": ["Beta carotene", "Alpha tocopherol", "Alanine", "Genestein", "Caffeic acid", "Tannin", "Alpha carotene", "Ascorbic acid", "Limonene", "Daidzein", "Rutin", "Niacin"], "Mimosa pudica": ["Beta carotene", "Alpha tocopherol", "Alanine", "Genestein", "Caffeic acid", "Tannin", "Alpha carotene", "Ascorbic acid", "Limonene", "Daidzein", "Rutin", "Niacin"], "Pisum sativum": ["Beta carotene", "Alpha tocopherol", "Alanine", "Genestein", "Caffeic acid", "Tannin", "Alpha carotene", "Ascorbic acid", "Limonene", "Daidzein", "Rutin", "Niacin"], "Psoralea esculenta": ["Beta carotene", "Alpha tocopherol", "Alanine", "Genestein", "Caffeic acid", "Tannin", "Alpha carotene", "Ascorbic acid", "Limonene", "Daidzein", "Rutin", "Niacin"], "Tamarindus indica": ["Beta carotene", "Alpha tocopherol", "Alanine", "Genestein", "Caffeic acid", "Tannin", "Alpha carotene", "Ascorbic acid", "Limonene", "Daidzein", "Rutin", "Niacin"], "Trifolium pratense": ["Beta carotene", "Alpha tocopherol", "Alanine", "Genestein", "Caffeic acid", "Tannin", "Alpha carotene", "Ascorbic acid", "Limonene", "Daidzein", "Rutin", "Niacin"], "Trigonella foenum-graecum": ["Beta carotene", "Alpha tocopherol", "Alanine", "Genestein", "Caffeic acid", "Tannin", "Alpha carotene", "Ascorbic acid", "Limonene", "Daidzein", "Rutin", "Niacin"], "Vigna subterranean": ["Beta carotene", "Alpha tocopherol", "Alanine", "Genestein", "Caffeic acid", "Tannin", "Alpha carotene", "Ascorbic acid", "Limonene", "Daidzein", "Rutin", "Niacin"]}	{"Acacia nilotica": ["Beta carotene", "Alpha tocopherol", "Alanine", "Genestein", "Caffeic acid", "Tannin", "Alpha carotene", "Ascorbic acid", "Limonene", "Daidzein", "Rutin", "Niacin"], "Arachis hypogaea": ["Beta carotene", "Alpha tocopherol", "Alanine", "Genestein", "Caffeic acid", "Tannin", "Alpha carotene", "Ascorbic acid", "Limonene", "Daidzein", "Rutin", "Niacin"], "Cajanus cajan": ["Beta carotene", "Alpha tocopherol", "Alanine", "Genestein", "Caffeic acid", "Tannin", "Alpha carotene", "Ascorbic acid", "Limonene", "Daidzein", "Rutin", "Niacin"], "Crotalaria juncea": ["Beta carotene", "Alpha tocopherol", "Alanine", "Genestein", "Caffeic acid", "Tannin", "Alpha carotene", "Ascorbic acid", "Limonene", "Daidzein", "Rutin", "Niacin"], "Glycine max": ["Beta carotene", "Alpha tocopherol", "Alanine", "Genestein", "Caffeic acid", "Tannin", "Alpha carotene", "Ascorbic acid", "Limonene", "Daidzein", "Rutin", "Niacin"], "Mimosa pudica": ["Beta carotene", "Alpha tocopherol", "Alanine", "Genestein", "Caffeic acid", "Tannin", "Alpha carotene", "Ascorbic acid", "Limonene", "Daidzein", "Rutin", "Niacin"], "Pisum sativum": ["Beta carotene", "Alpha tocopherol", "Alanine", "Genestein", "Caffeic acid", "Tannin", "Alpha carotene", "Ascorbic acid", "Limonene", "Daidzein", "Rutin", "Niacin"], "Psoralea esculenta": ["Beta carotene", "Alpha tocopherol", "Alanine", "Genestein", "Caffeic acid", "Tannin", "Alpha carotene", "Ascorbic acid", "Limonene", "Daidzein", "Rutin", "Niacin"], "Tamarindus indica": ["Beta carotene", "Alpha tocopherol", "Alanine", "Genestein", "Caffeic acid", "Tannin", "Alpha carotene", "Ascorbic acid", "Limonene", "Daidzein", "Rutin", "Niacin"], "Trifolium pratense": ["Beta carotene", "Alpha tocopherol", "Alanine", "Genestein", "Caffeic acid", "Tannin", "Alpha carotene", "Ascorbic acid", "Limonene", "Daidzein", "Rutin", "Niacin"], "Trigonella foenum-graecum": ["Beta carotene", "Alpha tocopherol", "Alanine", "Genestein", "Caffeic acid", "Tannin", "Alpha carotene", "Ascorbic acid", "Limonene", "Daidzein", "Rutin", "Niacin"], "Vigna subterranean": ["Beta carotene", "Alpha tocopherol", "Alanine", "Genestein", "Caffeic acid", "Tannin", "Alpha carotene", "Ascorbic acid", "Limonene", "Daidzein", "Rutin", "Niacin"]}	{â€œAcacia niloticaâ€: [â€œBeta caroteneâ€, â€œAlpha tocopherolâ€, â€œAlanineâ€, â€œGenesteinâ€, â€œCaffeic acidâ€, â€œTanninâ€, â€œAlpha caroteneâ€, â€œAscorbic acidâ€, â€œLimoneneâ€, â€œDaidzeinâ€, â€œRutinâ€, â€œNiacinâ€], â€œArachis hypogaeaâ€: [â€œBeta caroteneâ€, â€œAlpha tocopherolâ€, â€œAlanineâ€, â€œGenesteinâ€, â€œCaffeic acidâ€, â€œTanninâ€, â€œAlpha caroteneâ€, â€œAscorbic acidâ€, â€œLimoneneâ€, â€œDaidzeinâ€, â€œRutinâ€, â€œNiacinâ€], â€œCajanus cajanâ€: [â€œBeta caroteneâ€, â€œAlpha tocopherolâ€, â€œAlanineâ€, â€œGenesteinâ€, â€œCaffeic acidâ€, â€œTanninâ€, â€œAlpha caroteneâ€, â€œAscorbic acidâ€, â€œLimoneneâ€, â€œDaidzeinâ€, â€œRutinâ€, â€œNiacinâ€], â€œCrotalaria junceaâ€: [â€œBeta caroteneâ€, â€œAlpha tocopherolâ€, â€œAlanineâ€, â€œGenesteinâ€, â€œCaffeic acidâ€, â€œTanninâ€, â€œAlpha caroteneâ€, â€œAscorbic acidâ€, â€œLimoneneâ€, â€œDaidzeinâ€, â€œRutinâ€, â€œNiacinâ€], â€œGlycine maxâ€: [â€œBeta caroteneâ€, â€œAlpha tocopherolâ€, â€œAlanineâ€, â€œGenesteinâ€, â€œCaffeic acidâ€, â€œTanninâ€, â€œAlpha caroteneâ€, â€œAscorbic acidâ€, â€œLimoneneâ€, â€œDaidzeinâ€, â€œRutinâ€, â€œNiacinâ€], â€œMimosa pudicaâ€: [â€œBeta caroteneâ€, â€œAlpha tocopherolâ€, â€œAlanineâ€, â€œGenesteinâ€, â€œCaffeic acidâ€, â€œTanninâ€, â€œAlpha caroteneâ€, â€œAscorbic acidâ€, â€œLimoneneâ€, â€œDaidzeinâ€, â€œRutinâ€, â€œNiacinâ€], â€œPisum sativumâ€: [â€œBeta caroteneâ€, â€œAlpha tocopherolâ€, â€œAlanineâ€, â€œGenesteinâ€, â€œCaffeic acidâ€, â€œTanninâ€, â€œAlpha caroteneâ€, â€œAscorbic acidâ€, â€œLimoneneâ€, â€œDaidzeinâ€, â€œRutinâ€, â€œNiacinâ€], â€œPsoralea esculentaâ€: [â€œBeta caroteneâ€, â€œAlpha tocopherolâ€, â€œAlanineâ€, â€œGenesteinâ€, â€œCaffeic acidâ€, â€œTanninâ€, â€œAlpha caroteneâ€, â€œAscorbic acidâ€, â€œLimoneneâ€, â€œDaidzeinâ€, â€œRutinâ€, â€œNiacinâ€], â€œTamarindus indicaâ€: [â€œBeta caroteneâ€, â€œAlpha tocopherolâ€, â€œAlanineâ€, â€œGenesteinâ€, â€œCaffeic acidâ€, â€œTanninâ€, â€œAlpha caroteneâ€, â€œAscorbic acidâ€, â€œLimoneneâ€, â€œDaidzeinâ€, â€œRutinâ€, â€œNiacinâ€], â€œTrifolium pratenseâ€: [â€œBeta caroteneâ€, â€œAlpha tocopherolâ€, â€œAlanineâ€, â€œGenesteinâ€, â€œCaffeic acidâ€, â€œTanninâ€, â€œAlpha caroteneâ€, â€œAscorbic acidâ€, â€œLimoneneâ€, â€œDaidzeinâ€, â€œRutinâ€, â€œNiacinâ€], â€œTrigonella foenum-graecumâ€: [â€œBeta caroteneâ€, â€œAlpha tocopherolâ€, â€œAlanineâ€, â€œGenesteinâ€, â€œCaffeic acidâ€, â€œTanninâ€, â€œAlpha caroteneâ€, â€œAscorbic acidâ€, â€œLimoneneâ€, â€œDaidzeinâ€, â€œRutinâ€, â€œNiacinâ€], â€œVigna subterraneanâ€: [â€œBeta caroteneâ€, â€œAlpha tocopherolâ€, â€œAlanineâ€, â€œGenesteinâ€, â€œCaffeic acidâ€, â€œTanninâ€, â€œAlpha caroteneâ€, â€œAscorbic acidâ€, â€œLimoneneâ€, â€œDaidzeinâ€, â€œRutinâ€, â€œNiacinâ€]}	{"Acacia nilotica": ["Beta carotene", "Alpha tocopherol", "Alanine", "Genestein", "Caffeic acid", "Tannin", "Alpha carotene", "Ascorbic acid", "Limonene", "Daidzein", "Rutin", "Niacin"], "Arachis hypogaea": ["Beta carotene", "Alpha tocopherol", "Alanine", "Genestein", "Caffeic acid", "Tannin", "Alpha carotene", "Ascorbic acid", "Limonene", "Daidzein", "Rutin", "Niacin"], "Cajanus cajan": ["Beta carotene", "Alpha tocopherol", "Alanine", "Genestein", "Caffeic acid", "Tannin", "Alpha carotene", "Ascorbic acid", "Limonene", "Daidzein", "Rutin", "Niacin"], "Crotalaria juncea": ["Beta carotene", "Alpha tocopherol", "Alanine", "Genestein", "Caffeic acid", "Tannin", "Alpha carotene", "Ascorbic acid", "Limonene", "Daidzein", "Rutin", "Niacin"], "Glycine max": ["Beta carotene", "Alpha tocopherol", "Alanine", "Genestein", "Caffeic acid", "Tannin", "Alpha carotene", "Ascorbic acid", "Limonene", "Daidzein", "Rutin", "Niacin"], "Mimosa pudica": ["Beta carotene", "Alpha tocopherol", "Alanine", "Genestein", "Caffeic acid", "Tannin", "Alpha carotene", "Ascorbic acid", "Limonene", "Daidzein", "Rutin", "Niacin"], "Pisum sativum": ["Beta carotene", "Alpha tocopherol", "Alanine", "Genestein", "Caffeic acid", "Tannin", "Alpha carotene", "Ascorbic acid", "Limonene", "Daidzein", "Rutin", "Niacin"], "Psoralea esculenta": ["Beta carotene", "Alpha tocopherol", "Alanine", "Genestein", "Caffeic acid", "Tannin", "Alpha carotene", "Ascorbic acid", "Limonene", "Daidzein", "Rutin", "Niacin"], "Tamarindus indica": ["Beta carotene", "Alpha tocopherol", "Alanine", "Genestein", "Caffeic acid", "Tannin", "Alpha carotene", "Ascorbic acid", "Limonene", "Daidzein", "Rutin", "Niacin"], "Trifolium pratense": ["Beta carotene", "Alpha tocopherol", "Alanine", "Genestein", "Caffeic acid", "Tannin", "Alpha carotene", "Ascorbic acid", "Limonene", "Daidzein", "Rutin", "Niacin"], "Trigonella foenum-graecum": ["Beta carotene", "Alpha tocopherol", "Alanine", "Genestein", "Caffeic acid", "Tannin", "Alpha carotene", "Ascorbic acid", "Limonene", "Daidzein", "Rutin", "Niacin"], "Vigna subterranean": ["Beta carotene", "Alpha tocopherol", "Alanine", "Genestein", "Caffeic acid", "Tannin", "Alpha carotene", "Ascorbic acid", "Limonene", "Daidzein", "Rutin", "Niacin"]}	{"Fabaceae": ["Acacia nilotica", "Arachis hypogaea", "Cajanus cajan", "Crotalaria juncea", "Glycine max", "Mimosa pudica", "Pisum sativum", "Psoralea esculenta", "Tamarindus indica", "Trifolium pratense", "Trigonella foenum-graecum", "Vigna subterranean", "Beta carotene", "Alpha tocopherol", "Alanine", "Genestein", "Caffeic acid", "Tannin", "Alpha carotene", "Ascorbic acid", "Limonene", "Daidzein", "Rutin", "Niacin"]}	{"Acacia nilotica": ["Beta carotene", "Alpha tocopherol", "Alanine", "Genestein", "Caffeic acid", "Tannin", "Alpha carotene", "Ascorbic acid", "Limonene", "Daidzein", "Rutin", "Niacin"], "Arachis hypogaea": ["Beta carotene", "Alpha tocopherol", "Alanine", "Genestein", "Caffeic acid", "Tannin", "Alpha carotene", "Ascorbic acid", "Limonene", "Daidzein", "Rutin", "Niacin"], "Cajanus cajan": ["Beta carotene", "Alpha tocopherol", "Alanine", "Genestein", "Caffeic acid", "Tannin", "Alpha carotene", "Ascorbic acid", "Limonene", "Daidzein", "Rutin", "Niacin"], "Crotalaria juncea": ["Beta carotene", "Alpha tocopherol", "Alanine", "Genestein", "Caffeic acid", "Tannin", "Alpha carotene", "Ascorbic acid", "Limonene", "Daidzein", "Rutin", "Niacin"], "Glycine max": ["Beta carotene", "Alpha tocopherol", "Alanine", "Genestein", "Caffeic acid", "Tannin", "Alpha carotene", "Ascorbic acid", "Limonene", "Daidzein", "Rutin", "Niacin"], "Mimosa pudica": ["Beta carotene", "Alpha tocopherol", "Alanine", "Genestein", "Caffeic acid", "Tannin", "Alpha carotene", "Ascorbic acid", "Limonene", "Daidzein", "Rutin", "Niacin"], "Pisum sativum": ["Beta carotene", "Alpha tocopherol", "Alanine", "Genestein", "Caffeic acid", "Tannin", "Alpha carotene", "Ascorbic acid", "Limonene", "Daidzein", "Rutin", "Niacin"], "Psoralea esculenta": ["Beta carotene", "Alpha tocopherol", "Alanine", "Genestein", "Caffeic acid", "Tannin", "Alpha carotene", "Ascorbic acid", "Limonene", "Daidzein", "Rutin", "Niacin"], "Tamarindus indica": ["Beta carotene", "Alpha tocopherol", "Alanine", "Genestein", "Caffeic acid", "Tannin", "Alpha carotene", "Ascorbic acid", "Limonene", "Daidzein", "Rutin", "Niacin"], "Trifolium pratense": ["Beta carotene", "Alpha tocopherol", "Alanine", "Genestein", "Caffeic acid", "Tannin", "Alpha carotene", "Ascorbic acid", "Limonene", "Daidzein", "Rutin", "Niacin"], "Trigonella foenum-graecum": ["Beta carotene", "Alpha tocopherol", "Alanine", "Genestein", "Caffeic acid", "Tannin", "Alpha carotene", "Ascorbic acid", "Limonene", "Daidzein", "Rutin", "Niacin"], "Vigna subterranean": ["Beta carotene", "Alpha tocopherol", "Alanine", "Genestein", "Caffeic acid", "Tannin", "Alpha carotene", "Ascorbic acid", "Limonene", "Daidzein", "Rutin", "Niacin"]}	{"Acacia nilotica": ["Beta carotene", "Alpha tocopherol", "Alanine", "Genestein", "Caffeic acid", "Tannin", "Alpha carotene", "Ascorbic acid", "Limonene", "Daidzein", "Rutin", "Niacin"], "Arachis hypogaea": ["Beta carotene", "Alpha tocopherol", "Alanine", "Genestein", "Caffeic acid", "Tannin", "Alpha carotene", "Ascorbic acid", "Limonene", "Daidzein", "Rutin", "Niacin"], "Cajanus cajan": ["Beta carotene", "Alpha tocopherol", "Alanine", "Genestein", "Caffeic acid", "Tannin", "Alpha carotene", "Ascorbic acid", "Limonene", "Daidzein", "Rutin", "Niacin"], "Crotalaria juncea": ["Beta carotene", "Alpha tocopherol", "Alanine", "Genestein", "Caffeic acid", "Tannin", "Alpha carotene", "Ascorbic acid", "Limonene", "Daidzein", "Rutin", "Niacin"], "Glycine max": ["Beta carotene", "Alpha tocopherol", "Alanine", "Genestein", "Caffeic acid", "Tannin", "Alpha carotene", "Ascorbic acid", "Limonene", "Daidzein", "Rutin", "Niacin"], "Mimosa pudica": ["Beta carotene", "Alpha tocopherol", "Alanine", "Genestein", "Caffeic acid", "Tannin", "Alpha carotene", "Ascorbic acid", "Limonene", "Daidzein", "Rutin", "Niacin"], "Pisum sativum": ["Beta carotene", "Alpha tocopherol", "Alanine", "Genestein", "Caffeic acid", "Tannin", "Alpha carotene", "Ascorbic acid", "Limonene", "Daidzein", "Rutin", "Niacin"], "Psoralea esculenta": ["Beta carotene", "Alpha tocopherol", "Alanine", "Genestein", "Caffeic acid", "Tannin", "Alpha carotene", "Ascorbic acid", "Limonene", "Daidzein", "Rutin", "Niacin"], "Tamarindus indica": ["Beta carotene", "Alpha tocopherol", "Alanine", "Genestein", "Caffeic acid", "Tannin", "Alpha carotene", "Ascorbic acid", "Limonene", "Daidzein", "Rutin", "Niacin"], "Trifolium pratense": ["Beta carotene", "Alpha tocopherol", "Alanine", "Genestein", "Caffeic acid", "Tannin", "Alpha carotene", "Ascorbic acid", "Limonene", "Daidzein", "Rutin", "Niacin"], "Trigonella foenum-graecum": ["Beta carotene", "Alpha tocopherol", "Alanine", "Genestein", "Caffeic acid", "Tannin", "Alpha carotene", "Ascorbic acid", "Limonene", "Daidzein", "Rutin", "Niacin"], "Vigna subterranean": ["Beta carotene", "Alpha tocopherol", "Alanine", "Genestein", "Caffeic acid", "Tannin", "Alpha carotene", "Ascorbic acid", "Limonene", "Daidzein", "Rutin", "Niacin"]}	{"Acacia nilotica": ["Beta carotene", "Alpha tocopherol", "Alanine", "Genestein", "Caffeic acid", "Tannin", "Alpha carotene", "Ascorbic acid", "Limonene", "Daidzein", "Rutin", "Niacin"], "Arachis hypogaea": ["Beta carotene", "Alpha tocopherol", "Alanine", "Genestein", "Caffeic acid", "Tannin", "Alpha carotene", "Ascorbic acid", "Limonene", "Daidzein", "Rutin", "Niacin"], "Cajanus cajan": ["Beta carotene", "Alpha tocopherol", "Alanine", "Genestein", "Caffeic acid", "Tannin", "Alpha carotene", "Ascorbic acid", "Limonene", "Daidzein", "Rutin", "Niacin"], "Crotalaria juncea": ["Beta carotene", "Alpha tocopherol", "Alanine", "Genestein", "Caffeic acid", "Tannin", "Alpha carotene", "Ascorbic acid", "Limonene", "Daidzein", "Rutin", "Niacin"], "Glycine max": ["Beta carotene", "Alpha tocopherol", "Alanine", "Genestein", "Caffeic acid", "Tannin", "Alpha carotene", "Ascorbic acid", "Limonene", "Daidzein", "Rutin", "Niacin"], "Mimosa pudica": ["Beta carotene", "Alpha tocopherol", "Alanine", "Genestein", "Caffeic acid", "Tannin", "Alpha carotene", "Ascorbic acid", "Limonene", "Daidzein", "Rutin", "Niacin"], "Pisum sativum": ["Beta carotene", "Alpha tocopherol", "Alanine", "Genestein", "Caffeic acid", "Tannin", "Alpha carotene", "Ascorbic acid", "Limonene", "Daidzein", "Rutin", "Niacin"], "Psoralea esculenta": ["Beta carotene", "Alpha tocopherol", "Alanine", "Genestein", "Caffeic acid", "Tannin", "Alpha carotene", "Ascorbic acid", "Limonene", "Daidzein", "Rutin", "Niacin"], "Tamarindus indica": ["Beta carotene", "Alpha tocopherol", "Alanine", "Genestein", "Caffeic acid", "Tannin", "Alpha carotene", "Ascorbic acid", "Limonene", "Daidzein", "Rutin", "Niacin"], "Trifolium pratense": ["Beta carotene", "Alpha tocopherol", "Alanine", "Genestein", "Caffeic acid", "Tannin", "Alpha carotene", "Ascorbic acid", "Limonene", "Daidzein", "Rutin", "Niacin"], "Trigonella foenum-graecum": ["Beta carotene", "Alpha tocopherol", "Alanine", "Genestein", "Caffeic acid", "Tannin", "Alpha carotene", "Ascorbic acid", "Limonene", "Daidzein", "Rutin", "Niacin"], "Vigna subterranean": ["Beta carotene", "Alpha tocopherol", "Alanine", "Genestein", "Caffeic acid", "Tannin", "Alpha carotene", "Ascorbic acid", "Limonene", "Daidzein", "Rutin", "Niacin"]}	{"Acacia nilotica": ["Beta carotene", "Alpha tocopherol", "Alanine", "Genestein", "Caffeic acid", "Tannin", "Alpha carotene", "Ascorbic acid", "Limonene", "Daidzein", "Rutin", "Niacin"], "Arachis hypogaea": ["Beta carotene", "Alpha tocopherol", "Alanine", "Genestein", "Caffeic acid", "Tannin", "Alpha carotene", "Ascorbic acid", "Limonene", "Daidzein", "Rutin", "Niacin"], "Cajanus cajan": ["Beta carotene", "Alpha tocopherol", "Alanine", "Genestein", "Caffeic acid", "Tannin", "Alpha carotene", "Ascorbic acid", "Limonene", "Daidzein", "Rutin", "Niacin"], "Crotalaria juncea": ["Beta carotene", "Alpha tocopherol", "Alanine", "Genestein", "Caffeic acid", "Tannin", "Alpha carotene", "Ascorbic acid", "Limonene", "Daidzein", "Rutin", "Niacin"], "Glycine max": ["Beta carotene", "Alpha tocopherol", "Alanine", "Genestein", "Caffeic acid", "Tannin", "Alpha carotene", "Ascorbic acid", "Limonene", "Daidzein", "Rutin", "Niacin"], "Mimosa pudica": ["Beta carotene", "Alpha tocopherol", "Alanine", "Genestein", "Caffeic acid", "Tannin", "Alpha carotene", "Ascorbic acid", "Limonene", "Daidzein", "Rutin", "Niacin"], "Pisum sativum": ["Beta carotene", "Alpha tocopherol", "Alanine", "Genestein", "Caffeic acid", "Tannin", "Alpha carotene", "Ascorbic acid", "Limonene", "Daidzein", "Rutin", "Niacin"], "Psoralea esculenta": ["Beta carotene", "Alpha tocopherol", "Alanine", "Genestein", "Caffeic acid", "Tannin", "Alpha carotene", "Ascorbic acid", "Limonene", "Daidzein", "Rutin", "Niacin"], "Tamarindus indica": ["Beta carotene", "Alpha tocopherol", "Alanine", "Genestein", "Caffeic acid", "Tannin", "Alpha carotene", "Ascorbic acid", "Limonene", "Daidzein", "Rutin", "Niacin"], "Trifolium pratense": ["Beta carotene", "Alpha tocopherol", "Alanine", "Genestein", "Caffeic acid", "Tannin", "Alpha carotene", "Ascorbic acid", "Limonene", "Daidzein", "Rutin", "Niacin"], "Trigonella foenum-graecum": ["Beta carotene", "Alpha tocopherol", "Alanine", "Genestein", "Caffeic acid", "Tannin", "Alpha carotene", "Ascorbic acid", "Limonene", "Daidzein", "Rutin", "Niacin"], "Vigna subterranean": ["Beta carotene", "Alpha tocopherol", "Alanine", "Genestein", "Caffeic acid", "Tannin", "Alpha carotene", "Ascorbic acid", "Limonene", "Daidzein", "Rutin", "Niacin"]}	{"Acacia nilotica": ["Beta carotene", "Alpha tocopherol", "Alanine", "Genestein", "Caffeic acid", "Tannin", "Alpha carotene", "Ascorbic acid", "Limonene", "Daidzein", "Rutin", "Niacin"], "Arachis hypogaea": ["Beta carotene", "Alpha tocopherol", "Alanine", "Genestein", "Caffeic acid", "Tannin", "Alpha carotene", "Ascorbic acid", "Limonene", "Daidzein", "Rutin", "Niacin"], "Cajanus cajan": ["Beta carotene", "Alpha tocopherol", "Alanine", "Genestein", "Caffeic acid", "Tannin", "Alpha carotene", "Ascorbic acid", "Limonene", "Daidzein", "Rutin", "Niacin"], "Crotalaria juncea": ["Beta carotene", "Alpha tocopherol", "Alanine", "Genestein", "Caffeic acid", "Tannin", "Alpha carotene", "Ascorbic acid", "Limonene", "Daidzein", "Rutin", "Niacin"], "Glycine max": ["Beta carotene", "Alpha tocopherol", "Alanine", "Genestein", "Caffeic acid", "Tannin", "Alpha carotene", "Ascorbic acid", "Limonene", "Daidzein", "Rutin", "Niacin"], "Mimosa pudica": ["Beta carotene", "Alpha tocopherol", "Alanine", "Genestein", "Caffeic acid", "Tannin", "Alpha carotene", "Ascorbic acid", "Limonene", "Daidzein", "Rutin", "Niacin"], "Pisum sativum": ["Beta carotene", "Alpha tocopherol", "Alanine", "Genestein", "Caffeic acid", "Tannin", "Alpha carotene", "Ascorbic acid", "Limonene", "Daidzein", "Rutin", "Niacin"], "Psoralea esculenta": ["Beta carotene", "Alpha tocopherol", "Alanine", "Genestein", "Caffeic acid", "Tannin", "Alpha carotene", "Ascorbic acid", "Limonene", "Daidzein", "Rutin", "Niacin"], "Tamarindus indica": ["Beta carotene", "Alpha tocopherol", "Alanine", "Genestein", "Caffeic acid", "Tannin", "Alpha carotene", "Ascorbic acid", "Limonene", "Daidzein", "Rutin", "Niacin"], "Trifolium pratense": ["Beta carotene", "Alpha tocopherol", "Alanine", "Genestein", "Caffeic acid", "Tannin", "Alpha carotene", "Ascorbic acid", "Limonene", "Daidzein", "Rutin", "Niacin"], "Trigonella foenum-graecum": ["Beta carotene", "Alpha tocopherol", "Alanine", "Genestein", "Caffeic acid", "Tannin", "Alpha carotene", "Ascorbic acid", "Limonene", "Daidzein", "Rutin", "Niacin"], "Vigna subterranean": ["Beta carotene", "Alpha tocopherol", "Alanine", "Genestein", "Caffeic acid", "Tannin", "Alpha carotene", "Ascorbic acid", "Limonene", "Daidzein", "Rutin", "Niacin"]}	{"Acacia nilotica": ["Beta carotene", "Alpha tocopherol", "Alanine", "Genestein", "Caffeic acid", "Tannin", "Alpha carotene", "Ascorbic acid", "Limonene", "Daidzein", "Rutin", "Niacin"], "Arachis hypogaea": ["Beta carotene", "Alpha tocopherol", "Alanine", "Genestein", "Caffeic acid", "Tannin", "Alpha carotene", "Ascorbic acid", "Limonene", "Daidzein", "Rutin", "Niacin"], "Cajanus cajan": ["Beta carotene", "Alpha tocopherol", "Alanine", "Genestein", "Caffeic acid", "Tannin", "Alpha carotene", "Ascorbic acid", "Limonene", "Daidzein", "Rutin", "Niacin"], "Crotalaria juncea": ["Beta carotene", "Alpha tocopherol", "Alanine", "Genestein", "Caffeic acid", "Tannin", "Alpha carotene", "Ascorbic acid", "Limonene", "Daidzein", "Rutin", "Niacin"], "Glycine max": ["Beta carotene", "Alpha tocopherol", "Alanine", "Genestein", "Caffeic acid", "Tannin", "Alpha carotene", "Ascorbic acid", "Limonene", "Daidzein", "Rutin", "Niacin"], "Mimosa pudica": ["Beta carotene", "Alpha tocopherol", "Alanine", "Genestein", "Caffeic acid", "Tannin", "Alpha carotene", "Ascorbic acid", "Limonene", "Daidzein", "Rutin", "Niacin"], "Pisum sativum": ["Beta carotene", "Alpha tocopherol", "Alanine", "Genestein", "Caffeic acid", "Tannin", "Alpha carotene", "Ascorbic acid", "Limonene", "Daidzein", "Rutin", "Niacin"], "Psoralea esculenta": ["Beta carotene", "Alpha tocopherol", "Alanine", "Genestein", "Caffeic acid", "Tannin", "Alpha carotene", "Ascorbic acid", "Limonene", "Daidzein", "Rutin", "Niacin"], "Tamarindus indica": ["Beta carotene", "Alpha tocopherol", "Alanine", "Genestein", "Caffeic acid", "Tannin", "Alpha carotene", "Ascorbic acid", "Limonene", "Daidzein", "Rutin", "Niacin"], "Trifolium pratense": ["Beta carotene", "Alpha tocopherol", "Alanine", "Genestein", "Caffeic acid", "Tannin", "Alpha carotene", "Ascorbic acid", "Limonene", "Daidzein", "Rutin", "Niacin"], "Trigonella foenum-graecum": ["Beta carotene", "Alpha tocopherol", "Alanine", "Genestein", "Caffeic acid", "Tannin", "Alpha carotene", "Ascorbic acid", "Limonene", "Daidzein", "Rutin", "Niacin"], "Vigna subterranean": ["Beta carotene", "Alpha tocopherol", "Alanine", "Genestein", "Caffeic acid", "Tannin", "Alpha carotene", "Ascorbic acid", "Limonene", "Daidzein", "Rutin", "Niacin"]}	{"Acacia nilotica": ["Beta carotene", "Alpha tocopherol", "Alanine", "Genestein", "Caffeic acid", "Tannin", "Alpha carotene", "Ascorbic acid", "Limonene", "Daidzein", "Rutin", "Niacin"], "Arachis hypogaea": ["Beta carotene", "Alpha tocopherol", "Alanine", "Genestein", "Caffeic acid", "Tannin", "Alpha carotene", "Ascorbic acid", "Limonene", "Daidzein", "Rutin", "Niacin"], "Cajanus cajan": ["Beta carotene", "Alpha tocopherol", "Alanine", "Genestein", "Caffeic acid", "Tannin", "Alpha carotene", "Ascorbic acid", "Limonene", "Daidzein", "Rutin", "Niacin"], "Crotalaria juncea": ["Beta carotene", "Alpha tocopherol", "Alanine", "Genestein", "Caffeic acid", "Tannin", "Alpha carotene", "Ascorbic acid", "Limonene", "Daidzein", "Rutin", "Niacin"], "Glycine max": ["Beta carotene", "Alpha tocopherol", "Alanine", "Genestein", "Caffeic acid", "Tannin", "Alpha carotene", "Ascorbic acid", "Limonene", "Daidzein", "Rutin", "Niacin"], "Mimosa pudica": ["Beta carotene", "Alpha tocopherol", "Alanine", "Genestein", "Caffeic acid", "Tannin", "Alpha carotene", "Ascorbic acid", "Limonene", "Daidzein", "Rutin", "Niacin"], "Pisum sativum": ["Beta carotene", "Alpha tocopherol", "Alanine", "Genestein", "Caffeic acid", "Tannin", "Alpha carotene", "Ascorbic acid", "Limonene", "Daidzein", "Rutin", "Niacin"], "Psoralea esculenta": ["Beta carotene", "Alpha tocopherol", "Alanine", "Genestein", "Caffeic acid", "Tannin", "Alpha carotene", "Ascorbic acid", "Limonene", "Daidzein", "Rutin", "Niacin"], "Tamarindus indica": ["Beta carotene", "Alpha tocopherol", "Alanine", "Genestein", "Caffeic acid", "Tannin", "Alpha carotene", "Ascorbic acid", "Limonene", "Daidzein", "Rutin", "Niacin"], "Trifolium pratense": ["Beta carotene", "Alpha tocopherol", "Alanine", "Genestein", "Caffeic acid", "Tannin", "Alpha carotene", "Ascorbic acid", "Limonene", "Daidzein", "Rutin", "Niacin"], "Trigonella foenum-graecum": ["Beta carotene", "Alpha tocopherol", "Alanine", "Genestein", "Caffeic acid", "Tannin", "Alpha carotene", "Ascorbic acid", "Limonene", "Daidzein", "Rutin", "Niacin"], "Vigna subterranean": ["Beta carotene", "Alpha tocopherol", "Alanine", "Genestein", "Caffeic acid", "Tannin", "Alpha carotene", "Ascorbic acid", "Limonene", "Daidzein", "Rutin", "Niacin"]}	{"Acacia nilotica": ["Beta carotene", "Alpha tocopherol", "Alanine", "Genestein", "Caffeic acid", "Tannin", "Alpha carotene", "Ascorbic acid", "Limonene", "Daidzein", "Rutin", "Niacin"], "Arachis hypogaea": ["Beta carotene", "Alpha tocopherol", "Alanine", "Genestein", "Caffeic acid", "Tannin", "Alpha carotene", "Ascorbic acid", "Limonene", "Daidzein", "Rutin", "Niacin"], "Cajanus cajan": ["Beta carotene", "Alpha tocopherol", "Alanine", "Genestein", "Caffeic acid", "Tannin", "Alpha carotene", "Ascorbic acid", "Limonene", "Daidzein", "Rutin", "Niacin"], "Crotalaria juncea": ["Beta carotene", "Alpha tocopherol", "Alanine", "Genestein", "Caffeic acid", "Tannin", "Alpha carotene", "Ascorbic acid", "Limonene", "Daidzein", "Rutin", "Niacin"], "Glycine max": ["Beta carotene", "Alpha tocopherol", "Alanine", "Genestein", "Caffeic acid", "Tannin", "Alpha carotene", "Ascorbic acid", "Limonene", "Daidzein", "Rutin", "Niacin"], "Mimosa pudica": ["Beta carotene", "Alpha tocopherol", "Alanine", "Genestein", "Caffeic acid", "Tannin", "Alpha carotene", "Ascorbic acid", "Limonene", "Daidzein", "Rutin", "Niacin"], "Pisum sativum": ["Beta carotene", "Alpha tocopherol", "Alanine", "Genestein", "Caffeic acid", "Tannin", "Alpha carotene", "Ascorbic acid", "Limonene", "Daidzein", "Rutin", "Niacin"], "Psoralea esculenta": ["Beta carotene", "Alpha tocopherol", "Alanine", "Genestein", "Caffeic acid", "Tannin", "Alpha carotene", "Ascorbic acid", "Limonene", "Daidzein", "Rutin", "Niacin"], "Tamarindus indica": ["Beta carotene", "Alpha tocopherol", "Alanine", "Genestein", "Caffeic acid", "Tannin", "Alpha carotene", "Ascorbic acid", "Limonene", "Daidzein", "Rutin", "Niacin"], "Trifolium pratense": ["Beta carotene", "Alpha tocopherol", "Alanine", "Genestein", "Caffeic acid", "Tannin", "Alpha carotene", "Ascorbic acid", "Limonene", "Daidzein", "Rutin", "Niacin"], "Trigonella foenum-graecum": ["Beta carotene", "Alpha tocopherol", "Alanine", "Genestein", "Caffeic acid", "Tannin", "Alpha carotene", "Ascorbic acid", "Limonene", "Daidzein", "Rutin", "Niacin"], "Vigna subterranean": ["Beta carotene", "Alpha tocopherol", "Alanine", "Genestein", "Caffeic acid", "Tannin", "Alpha carotene", "Ascorbic acid", "Limonene", "Daidzein", "Rutin", "Niacin"]}	{"Acacia nilotica": ["Beta carotene", "Alpha tocopherol", "Alanine", "Genestein", "Caffeic acid", "Tannin", "Alpha carotene", "Ascorbic acid", "Limonene", "Daidzein", "Rutin", "Niacin"], "Arachis hypogaea": ["Beta carotene", "Alpha tocopherol", "Alanine", "Genestein", "Caffeic acid", "Tannin", "Alpha carotene", "Ascorbic acid", "Limonene", "Daidzein", "Rutin", "Niacin"], "Cajanus cajan": ["Beta carotene", "Alpha tocopherol", "Alanine", "Genestein", "Caffeic acid", "Tannin", "Alpha carotene", "Ascorbic acid", "Limonene", "Daidzein", "Rutin", "Niacin"], "Crotalaria juncea": ["Beta carotene", "Alpha tocopherol", "Alanine", "Genestein", "Caffeic acid", "Tannin", "Alpha carotene", "Ascorbic acid", "Limonene", "Daidzein", "Rutin", "Niacin"], "Glycine max": ["Beta carotene", "Alpha tocopherol", "Alanine", "Genestein", "Caffeic acid", "Tannin", "Alpha carotene", "Ascorbic acid", "Limonene", "Daidzein", "Rutin", "Niacin"], "Mimosa pudica": ["Beta carotene", "Alpha tocopherol", "Alanine", "Genestein", "Caffeic acid", "Tannin", "Alpha carotene", "Ascorbic acid", "Limonene", "Daidzein", "Rutin", "Niacin"], "Pisum sativum": ["Beta carotene", "Alpha tocopherol", "Alanine", "Genestein", "Caffeic acid", "Tannin", "Alpha carotene", "Ascorbic acid", "Limonene", "Daidzein", "Rutin", "Niacin"], "Psoralea esculenta": ["Beta carotene", "Alpha tocopherol", "Alanine", "Genestein", "Caffeic acid", "Tannin", "Alpha carotene", "Ascorbic acid", "Limonene", "Daidzein", "Rutin", "Niacin"], "Tamarindus indica": ["Beta carotene", "Alpha tocopherol", "Alanine", "Genestein", "Caffeic acid", "Tannin", "Alpha carotene", "Ascorbic acid", "Limonene", "Daidzein", "Rutin", "Niacin"], "Trifolium pratense": ["Beta carotene", "Alpha tocopherol", "Alanine", "Genestein", "Caffeic acid", "Tannin", "Alpha carotene", "Ascorbic acid", "Limonene", "Daidzein", "Rutin", "Niacin"], "Trigonella foenum-graecum": ["Beta carotene", "Alpha tocopherol", "Alanine", "Genestein", "Caffeic acid", "Tannin", "Alpha carotene", "Ascorbic acid", "Limonene", "Daidzein", "Rutin", "Niacin"], "Vigna subterranean": ["Beta carotene", "Alpha tocopherol", "Alanine", "Genestein", "Caffeic acid", "Tannin", "Alpha carotene", "Ascorbic acid", "Limonene", "Daidzein", "Rutin", "Niacin"]}	{Acacia nilotica:[Beta carotene, Alpha tocopherol, Alanine, Genestein, Caffeic acid, Tannin, Alpha carotene, Ascorbic acid, Limonene, Daidzein, Rutin, Niacin], Arachis hypogaea:[Beta carotene, Alpha tocopherol, Alanine, Genestein, Caffeic acid, Tannin, Alpha carotene, Ascorbic acid, Limonene, Daidzein, Rutin, Niacin], Cajanus cajan:[Beta carotene, Alpha tocopherol, Alanine, Genestein, Caffeic acid, Tannin, Alpha carotene, Ascorbic acid, Limonene, Daidzein, Rutin, Niacin], Crotalaria juncea:[Beta carotene, Alpha tocopherol, Alanine, Genestein, Caffeic acid, Tannin, Alpha carotene, Ascorbic acid, Limonene, Daidzein, Rutin, Niacin], Glycine max:[Beta carotene, Alpha tocopherol, Alanine, Genestein, Caffeic acid, Tannin, Alpha carotene, Ascorbic acid, Limonene, Daidzein, Rutin, Niacin], Mimosa pudica:[Beta carotene, Alpha tocopherol, Alanine, Genestein, Caffeic acid, Tannin, Alpha carotene, Ascorbic acid, Limonene, Daidzein, Rutin, Niacin], Pisum sativum:[Beta carotene, Alpha tocopherol, Alanine, Genestein, Caffeic acid, Tannin, Alpha carotene, Ascorbic acid, Limonene, Daidzein, Rutin, Niacin], Psoralea esculenta:[Beta carotene, Alpha tocopherol, Alanine, Genestein, Caffeic acid, Tannin, Alpha carotene, Ascorbic acid, Limonene, Daidzein, Rutin, Niacin], Tamarindus indica:[Beta carotene, Alpha tocopherol, Alanine, Genestein, Caffeic acid, Tannin, Alpha carotene, Ascorbic acid, Limonene, Daidzein, Rutin, Niacin], Trifolium pratense:[Beta carotene, Alpha tocopherol, Alanine, Genestein, Caffeic acid, Tannin, Alpha carotene, Ascorbic acid, Limonene, Daidzein, Rutin, Niacin], Trigonella foenum-graecum:[Beta carotene, Alpha tocopherol, Alanine, Genestein, Caffeic acid, Tannin, Alpha carotene, Ascorbic acid, Limonene, Daidzein, Rutin, Niacin], Vigna subterranean:[Beta carotene, Alpha tocopherol, Alanine, Genestein, Caffeic acid, Tannin, Alpha carotene, Ascorbic acid, Limonene, Daidzein, Rutin, Niacin]}	{"Fabaceae": ["Beta carotene", "Alpha tocopherol", "Alanine", "Genestein", "Caffeic acid", "Tannin", "Alpha carotene", "Ascorbic acid", "Limonene", "Daidzein", "Rutin", "Niacin"], "Acacia nilotica": ["Beta carotene", "Alpha tocopherol", "Alanine", "Genestein", "Caffeic acid", "Tannin", "Alpha carotene", "Ascorbic acid", "Limonene", "Daidzein", "Rutin", "Niacin"], "Arachis hypogaea": ["Beta carotene", "Alpha tocopherol", "Alanine", "Genestein", "Caffeic acid", "Tannin", "Alpha carotene", "Ascorbic acid", "Limonene", "Daidzein", "Rutin", "Niacin"], "Cajanus cajan": ["Beta carotene", "Alpha tocopherol", "Alanine", "Genestein", "Caffeic acid", "Tannin", "Alpha carotene", "Ascorbic acid", "Limonene", "Daidzein", "Rutin", "Niacin"], "Crotalaria juncea": ["Beta carotene", "Alpha tocopherol", "Alanine", "Genestein", "Caffeic acid", "Tannin", "Alpha carotene", "Ascorbic acid", "Limonene", "Daidzein", "Rutin", "Niacin"], "Glycine max": ["Beta carotene", "Alpha tocopherol", "Alanine", "Genestein", "Caffeic acid", "Tannin", "Alpha carotene", "Ascorbic acid", "Limonene", "Daidzein", "Rutin", "Niacin"], "Mimosa pudica": ["Beta carotene", "Alpha tocopherol", "Alanine", "Genestein", "Caffeic acid", "Tannin", "Alpha carotene", "Ascorbic acid", "Limonene", "Daidzein", "Rutin", "Niacin"], "Pisum sativum": ["Beta carotene", "Alpha tocopherol", "Alanine", "Genestein", "Caffeic acid", "Tannin", "Alpha carotene", "Ascorbic acid", "Limonene", "Daidzein", "Rutin", "Niacin"], "Psoralea esculenta": ["Beta carotene", "Alpha tocopherol", "Alanine", "Genestein", "Caffeic acid", "Tannin", "Alpha carotene", "Ascorbic acid", "Limonene", "Daidzein", "Rutin", "Niacin"], "Tamarindus indica": ["Beta carotene", "Alpha tocopherol", "Alanine", "Genestein", "Caffeic acid", "Tannin", "Alpha carotene", "Ascorbic acid", "Limonene", "Daidzein", "Rutin", "Niacin"], "Trifolium pratense": ["Beta carotene", "Alpha tocopherol", "Alanine", "Genestein", "Caffeic acid", "Tannin", "Alpha carotene", "Ascorbic acid", "Limonene", "Daidzein", "Rutin", "Niacin"], "Trigonella foenum-graecum": ["Beta carotene", "Alpha tocopherol", "Alanine", "Genestein", "Caffeic acid", "Tannin", "Alpha carotene", "Ascorbic acid", "Limonene", "Daidzein", "Rutin", "Niacin"], "Vigna subterranean": ["Beta carotene", "Alpha tocopherol", "Alanine", "Genestein", "Caffeic acid", "Tannin", "Alpha carotene", "Ascorbic acid", "Limonene", "Daidzein", "Rutin", "Niacin"]}	{"Acacia nilotica": [], "Arachis hypogaea": [], "Cajanus cajan": [], "Crotalaria juncea": [], "Glycine max": [], "Mimosa pudica": [], "Pisum sativum": [], "Psoralea esculenta": [], "Tamarindus indica": [], "Trifolium pratense": [], "Trigonella foenum-graecum": [], "Vigna subterranean": ["Beta carotene", "Alpha tocopherol", "Alanine", "Genestein", "Caffeic acid", "Tannin", "Alpha carotene", "Ascorbic acid", "Limonene", "Daidzein", "Rutin", "Niacin"]}	{"Beta carotene": ["Acacia nilotica", "Arachis hypogaea", "Cajanus cajan", "Crotalaria juncea", "Glycine max", "Mimosa pudica", "Pisum sativum", "Psoralea esculenta", "Tamarindus indica", "Trifolium pratense", "Trigonella foenum-graecum", "Vigna subterranean"], "Alpha tocopherol": ["Acacia nilotica", "Arachis hypogaea", "Cajanus cajan", "Crotalaria juncea", "Glycine max", "Mimosa pudica", "Pisum sativum", "Psoralea esculenta", "Tamarindus indica", "Trifolium pratense", "Trigonella foenum-graecum", "Vigna subterranean"], "Alanine": ["Acacia nilotica", "Arachis hypogaea", "Cajanus cajan", "Crotalaria juncea", "Glycine max", "Mimosa pudica", "Pisum sativum", "Psoralea esculenta", "Tamarindus indica", "Trifolium pratense", "Trigonella foenum-graecum", "Vigna subterranean"], "Genestein": ["Acacia nilotica", "Arachis hypogaea", "Cajanus cajan", "Crotalaria juncea", "Glycine max", "Mimosa pudica", "Pisum sativum", "Psoralea esculenta", "Tamarindus indica", "Trifolium pratense", "Trigonella foenum-graecum", "Vigna subterranean"], "Caffeic acid": ["Acacia nilotica", "Arachis hypogaea", "Cajanus cajan", "Crotalaria juncea", "Glycine max", "Mimosa pudica", "Pisum sativum", "Psoralea esculenta", "Tamarindus indica", "Trifolium pratense", "Trigonella foenum-graecum", "Vigna subterranean"], "Tannin": ["Acacia nilotica", "Arachis hypogaea", "Cajanus cajan", "Crotalaria juncea", "Glycine max", "Mimosa pudica", "Pisum sativum", "Psoralea esculenta", "Tamarindus indica", "Trifolium pratense", "Trigonella foenum-graecum", "Vigna subterranean"], "Alpha carotene": ["Acacia nilotica", "Arachis hypogaea", "Cajanus cajan", "Crotalaria juncea", "Glycine max", "Mimosa pudica", "Pisum sativum", "Psoralea esculenta", "Tamarindus indica", "Trifolium pratense", "Trigonella foenum-graecum", "Vigna subterranean"], "Ascorbic acid": ["Acacia nilotica", "Arachis hypogaea", "Cajanus cajan", "Crotalaria juncea", "Glycine max", "Mimosa pudica", "Pisum sativum", "Psoralea esculenta", "Tamarindus indica", "Trifolium pratense", "Trigonella foenum-graecum", "Vigna subterranean"], "Limonene": ["Acacia nilotica", "Arachis hypogaea", "Cajanus cajan", "Crotalaria juncea", "Glycine max", "Mimosa pudica", "Pisum sativum", "Psoralea esculenta", "Tamarindus indica", "Trifolium pratense", "Trigonella foenum-graecum", "Vigna subterranean"], "Daidzein": ["Acacia nilotica", "Arachis hypogaea", "Cajanus cajan", "Crotalaria juncea", "Glycine max", "Mimosa pudica", "Pisum sativum", "Psoralea esculenta", "Tamarindus indica", "Trifolium pratense", "Trigonella foenum-graecum", "Vigna subterranean"], "Rutin": ["Acacia nilotica", "Arachis hypogaea", "Cajanus cajan", "Crotalaria juncea", "Glycine max", "Mimosa pudica", "Pisum sativum", "Psoralea esculenta", "Tamarindus indica", "Trifolium pratense", "Trigonella foenum-graecum", "Vigna subterranean"], "Niacin": ["Acacia nilotica", "Arachis hypogaea", "Cajanus cajan", "Crotalaria juncea", "Glycine max", "Mimosa	{"Acacia nilotica": ["Beta carotene", "Alpha tocopherol", "Alanine", "Genestein", "Caffeic acid", "Tannin", "Alpha carotene", "Ascorbic acid", "Limonene", "Daidzein", "Rutin", "Niacin"], "Arachis hypogaea": ["Beta carotene", "Alpha tocopherol", "Alanine", "Genestein", "Caffeic acid", "Tannin", "Alpha carotene", "Ascorbic acid", "Limonene", "Daidzein", "Rutin", "Niacin"], "Cajanus cajan": ["Beta carotene", "Alpha tocopherol", "Alanine", "Genestein", "Caffeic acid", "Tannin", "Alpha carotene", "Ascorbic acid", "Limonene", "Daidzein", "Rutin", "Niacin"], "Crotalaria juncea": ["Beta carotene", "Alpha tocopherol", "Alanine", "Genestein", "Caffeic acid", "Tannin", "Alpha carotene", "Ascorbic acid", "Limonene", "Daidzein", "Rutin", "Niacin"], "Glycine max": ["Beta carotene", "Alpha tocopherol", "Alanine", "Genestein", "Caffeic acid", "Tannin", "Alpha carotene", "Ascorbic acid", "Limonene", "Daidzein", "Rutin", "Niacin"], "Mimosa pudica": ["Beta carotene", "Alpha tocopherol", "Alanine", "Genestein", "Caffeic acid", "Tannin", "Alpha carotene", "Ascorbic acid", "Limonene", "Daidzein", "Rutin", "Niacin"], "Pisum sativum": ["Beta carotene", "Alpha tocopherol", "Alanine", "Genestein", "Caffeic acid", "Tannin", "Alpha carotene", "Ascorbic acid", "Limonene", "Daidzein", "Rutin", "Niacin"], "Psoralea esculenta": ["Beta carotene", "Alpha tocopherol", "Alanine", "Genestein", "Caffeic acid", "Tannin", "Alpha carotene", "Ascorbic acid", "Limonene", "Daidzein", "Rutin", "Niacin"], "Tamarindus indica": ["Beta carotene", "Alpha tocopherol", "Alanine", "Genestein", "Caffeic acid", "Tannin", "Alpha carotene", "Ascorbic acid", "Limonene", "Daidzein", "Rutin", "Niacin"], "Trifolium pratense": ["Beta carotene", "Alpha tocopherol", "Alanine", "Genestein", "Caffeic acid", "Tannin", "Alpha carotene", "Ascorbic acid", "Limonene", "Daidzein", "Rutin", "Niacin"], "Trigonella foenum-graecum": ["Beta carotene", "Alpha tocopherol", "Alanine", "Genestein", "Caffeic acid", "Tannin", "Alpha carotene", "Ascorbic acid", "Limonene", "Daidzein", "Rutin", "Niacin"], "Vigna subterranean": ["Beta carotene", "Alpha tocopherol", "Alanine", "Genestein", "Caffeic acid", "Tannin", "Alpha carotene", "Ascorbic acid", "Limonene", "Daidzein", "Rutin", "Niacin"]}	{"Acacia nilotica": ["Beta carotene", "Alpha tocopherol", "Alanine", "Genestein", "Caffeic acid", "Tannin", "Alpha carotene", "Ascorbic acid", "Limonene", "Daidzein", "Rutin", "Niacin"], "Arachis hypogaea": ["Beta carotene", "Alpha tocopherol", "Alanine", "Genestein", "Caffeic acid", "Tannin", "Alpha carotene", "Ascorbic acid", "Limonene", "Daidzein", "Rutin", "Niacin"], "Cajanus cajan": ["Beta carotene", "Alpha tocopherol", "Alanine", "Genestein", "Caffeic acid", "Tannin", "Alpha carotene", "Ascorbic acid", "Limonene", "Daidzein", "Rutin", "Niacin"], "Crotalaria juncea": ["Beta carotene", "Alpha tocopherol", "Alanine", "Genestein", "Caffeic acid", "Tannin", "Alpha carotene", "Ascorbic acid", "Limonene", "Daidzein", "Rutin", "Niacin"], "Glycine max": ["Beta carotene", "Alpha tocopherol", "Alanine", "Genestein", "Caffeic acid", "Tannin", "Alpha carotene", "Ascorbic acid", "Limonene", "Daidzein", "Rutin", "Niacin"], "Mimosa pudica": ["Beta carotene", "Alpha tocopherol", "Alanine", "Genestein", "Caffeic acid", "Tannin", "Alpha carotene", "Ascorbic acid", "Limonene", "Daidzein", "Rutin", "Niacin"], "Pisum sativum": ["Beta carotene", "Alpha tocopherol", "Alanine", "Genestein", "Caffeic acid", "Tannin", "Alpha carotene", "Ascorbic acid", "Limonene", "Daidzein", "Rutin", "Niacin"], "Psoralea esculenta": ["Beta carotene", "Alpha tocopherol", "Alanine", "Genestein", "Caffeic acid", "Tannin", "Alpha carotene", "Ascorbic acid", "Limonene", "Daidzein", "Rutin", "Niacin"], "Tamarindus indica": ["Beta carotene", "Alpha tocopherol", "Alanine", "Genestein", "Caffeic acid", "Tannin", "Alpha carotene", "Ascorbic acid", "Limonene", "Daidzein", "Rutin", "Niacin"], "Trifolium pratense": ["Beta carotene", "Alpha tocopherol", "Alanine", "Genestein", "Caffeic acid", "Tannin", "Alpha carotene", "Ascorbic acid", "Limonene", "Daidzein", "Rutin", "Niacin"], "Trigonella foenum-graecum": ["Beta carotene", "Alpha tocopherol", "Alanine", "Genestein", "Caffeic acid", "Tannin", "Alpha carotene", "Ascorbic acid", "Limonene", "Daidzein", "Rutin", "Niacin"], "Vigna subterranean": ["Beta carotene", "Alpha tocopherol", "Alanine", "Genestein", "Caffeic acid", "Tannin", "Alpha carotene", "Ascorbic acid", "Limonene", "Daidzein", "Rutin", "Niacin"]}	{"Acacia nilotica":["Beta carotene,Alpha tocopherol,Alanine,Genestein,Caffeic acid,Tannin,Alpha carotene,Ascorbic acid,Limonene,Daidzein,Rutin,Niacin"],Arachis hypogaea":["Beta carotene,Alpha tocopherol,Alanine,Genestein,Caffeic acid,Tannin,Alpha carotene,Ascorbic acid,Limonene,Daidzein,Rutin,Niacin"],Cajanus cajan":["Beta carotene,Alpha tocopherol,Alanine,Genestein,Caffeic acid,Tannin,Alpha carotene,Ascorbic acid,Limonene,Daidzein,Rutin,Niacin"],Crotalaria juncea":["Beta carotene,Alpha tocopherol,Alanine,Genestein,Caffeic acid,Tannin,Alpha carotene,Ascorbic acid,Limonene,Daidzein,Rutin,Niacin"],Glycine max":["Beta carotene,Alpha tocopherol,Alanine,Genestein,Caffeic acid,Tannin,Alpha carotene,Ascorbic acid,Limonene,Daidzein,Rutin,Niacin"],Mimosa pudica":["Beta carotene,Alpha tocopherol,Alanine,Genestein,Caffeic acid,Tannin,Alpha carotene,Ascorbic acid,Limonene,Daidzein,Rutin,Niacin"],Pisum sativum":["Beta carotene,Alpha tocopherol,Alanine,Genestein,Caffeic acid,Tannin,Alpha carotene,Ascorbic acid,Limonene,Daidzein,Rutin,Niacin"],Psoralea esculenta":["Beta carotene,Alpha tocopherol,Alanine,Genestein,Caffeic acid,Tannin,Alpha carotene,Ascorbic acid,Limonene,Daidzein,Rutin,Niacin"],Tamarindus indica":["Beta carotene,Alpha tocopherol,Alanine,Genestein,Caffeic acid,Tannin,Alpha carotene,Ascorbic acid,Limonene,Daidzein,Rutin,Niacin"],Trifolium pratense":["Beta carotene,Alpha tocopherol,Alanine,Genestein,Caffeic acid,Tannin,Alpha carotene,Ascorbic acid,Limonene,Daidzein,Rutin,Niacin"],Trigonella foenum-graecum":["Beta carotene,Alpha tocopherol,Alanine,Genestein,Caffeic acid,Tannin,Alpha carotene,Ascorbic acid,Limonene,Daidzein,Rutin,Niacin"],Vigna subterranean":["Beta carotene,Alpha tocopherol,Alanine,Genestein,Caffeic acid,Tannin,Alpha carotene,Ascorbic acid,Limonene,Daidzein,Rutin,Niacin"]}	{"Acacia nilotica": ["Beta carotene", "Alpha tocopherol", "Alanine", "Genestein", "Caffeic acid", "Tannin", "Alpha carotene", "Ascorbic acid", "Limonene", "Daidzein", "Rutin", "Niacin"], "Arachis hypogaea": ["Beta carotene", "Alpha tocopherol", "Alanine", "Genestein", "Caffeic acid", "Tannin", "Alpha carotene", "Ascorbic acid", "Limonene", "Daidzein", "Rutin", "Niacin"], "Cajanus cajan": ["Beta carotene", "Alpha tocopherol", "Alanine", "Genestein", "Caffeic acid", "Tannin", "Alpha carotene", "Ascorbic acid", "Limonene", "Daidzein", "Rutin", "Niacin"], "Crotalaria juncea": ["Beta carotene", "Alpha tocopherol", "Alanine", "Genestein", "Caffeic acid", "Tannin", "Alpha carotene", "Ascorbic acid", "Limonene", "Daidzein", "Rutin", "Niacin"], "Glycine max": ["Beta carotene", "Alpha tocopherol", "Alanine", "Genestein", "Caffeic acid", "Tannin", "Alpha carotene", "Ascorbic acid", "Limonene", "Daidzein", "Rutin", "Niacin"], "Mimosa pudica": ["Beta carotene", "Alpha tocopherol", "Alanine", "Genestein", "Caffeic acid", "Tannin", "Alpha carotene", "Ascorbic acid", "Limonene", "Daidzein", "Rutin", "Niacin"], "Pisum sativum": ["Beta carotene", "Alpha tocopherol", "Alanine", "Genestein", "Caffeic acid", "Tannin", "Alpha carotene", "Ascorbic acid", "Limonene", "Daidzein", "Rutin", "Niacin"], "Psoralea esculenta": ["Beta carotene", "Alpha tocopherol", "Alanine", "Genestein", "Caffeic acid", "Tannin", "Alpha carotene", "Ascorbic acid", "Limonene", "Daidzein", "Rutin", "Niacin"], "Tamarindus indica": ["Beta carotene", "Alpha tocopherol", "Alanine", "Genestein", "Caffeic acid", "Tannin", "Alpha carotene", "Ascorbic acid", "Limonene", "Daidzein", "Rutin", "Niacin"], "Trifolium pratense": ["Beta carotene", "Alpha tocopherol", "Alanine", "Genestein", "Caffeic acid", "Tannin", "Alpha carotene", "Ascorbic acid", "Limonene", "Daidzein", "Rutin", "Niacin"], "Trigonella foenum-graecum": ["Beta carotene", "Alpha tocopherol", "Alanine", "Genestein", "Caffeic acid", "Tannin", "Alpha carotene", "Ascorbic acid", "Limonene", "Daidzein", "Rutin", "Niacin"], "Vigna subterranean": ["Beta carotene", "Alpha tocopherol", "Alanine", "Genestein", "Caffeic acid", "Tannin", "Alpha carotene", "Ascorbic acid", "Limonene", "Daidzein", "Rutin", "Niacin"]}	{"Acacia nilotica": ["Beta carotene", "Alpha tocopherol", "Alanine", "Genestein", "Caffeic acid", "Tannin", "Alpha carotene", "Ascorbic acid", "Limonene", "Daidzein", "Rutin", "Niacin"], "Arachis hypogaea": ["Beta carotene", "Alpha tocopherol", "Alanine", "Genestein", "Caffeic acid", "Tannin", "Alpha carotene", "Ascorbic acid", "Limonene", "Daidzein", "Rutin", "Niacin"], "Cajanus cajan": ["Beta carotene", "Alpha tocopherol", "Alanine", "Genestein", "Caffeic acid", "Tannin", "Alpha carotene", "Ascorbic acid", "Limonene", "Daidzein", "Rutin", "Niacin"], "Crotalaria juncea": ["Beta carotene", "Alpha tocopherol", "Alanine", "Genestein", "Caffeic acid", "Tannin", "Alpha carotene", "Ascorbic acid", "Limonene", "Daidzein", "Rutin", "Niacin"], "Glycine max": ["Beta carotene", "Alpha tocopherol", "Alanine", "Genestein", "Caffeic acid", "Tannin", "Alpha carotene", "Ascorbic acid", "Limonene", "Daidzein", "Rutin", "Niacin"], "Mimosa pudica": ["Beta carotene", "Alpha tocopherol", "Alanine", "Genestein", "Caffeic acid", "Tannin", "Alpha carotene", "Ascorbic acid", "Limonene", "Daidzein", "Rutin", "Niacin"], "Pisum sativum": ["Beta carotene", "Alpha tocopherol", "Alanine", "Genestein", "Caffeic acid", "Tannin", "Alpha carotene", "Ascorbic acid", "Limonene", "Daidzein", "Rutin", "Niacin"], "Psoralea esculenta": ["Beta carotene", "Alpha tocopherol", "Alanine", "Genestein", "Caffeic acid", "Tannin", "Alpha carotene", "Ascorbic acid", "Limonene", "Daidzein", "Rutin", "Niacin"], "Tamarindus indica": ["Beta carotene", "Alpha tocopherol", "Alanine", "Genestein", "Caffeic acid", "Tannin", "Alpha carotene", "Ascorbic acid", "Limonene", "Daidzein", "Rutin", "Niacin"], "Trifolium pratense": ["Beta carotene", "Alpha tocopherol", "Alanine", "Genestein", "Caffeic acid", "Tannin", "Alpha carotene", "Ascorbic acid", "Limonene", "Daidzein", "Rutin", "Niacin"], "Trigonella foenum-graecum": ["Beta carotene", "Alpha tocopherol", "Alanine", "Genestein", "Caffeic acid", "Tannin", "Alpha carotene", "Ascorbic acid", "Limonene", "Daidzein", "Rutin", "Niacin"], "Vigna subterranean": ["Beta carotene", "Alpha tocopherol", "Alanine", "Genestein", "Caffeic acid", "Tannin", "Alpha carotene", "Ascorbic acid", "Limonene", "Daidzein", "Rutin", "Niacin"]}	{Acacia nilotica: [Beta carotene, Alpha tocopherol, Alanine, Genestein, Caffeic acid, Tannin, Alpha carotene, Ascorbic acid, Limonene, Daidzein, Rutin, Niacin], Arachis hypogaea: [Beta carotene, Alpha tocopherol, Alanine, Genestein, Caffeic acid, Tannin, Alpha carotene, Ascorbic acid, Limonene, Daidzein, Rutin, Niacin], Cajanus cajan: [Beta carotene, Alpha tocopherol, Alanine, Genestein, Caffeic acid, Tannin, Alpha carotene, Ascorbic acid, Limonene, Daidzein, Rutin, Niacin], Crotalaria juncea: [Beta carotene, Alpha tocopherol, Alanine, Genestein, Caffeic acid, Tannin, Alpha carotene, Ascorbic acid, Limonene, Daidzein, Rutin, Niacin], Glycine max: [Beta carotene, Alpha tocopherol, Alanine, Genestein, Caffeic acid, Tannin, Alpha carotene, Ascorbic acid, Limonene, Daidzein, Rutin, Niacin], Mimosa pudica: [Beta carotene, Alpha tocopherol, Alanine, Genestein, Caffeic acid, Tannin, Alpha carotene, Ascorbic acid, Limonene, Daidzein, Rutin, Niacin], Pisum sativum: [Beta carotene, Alpha tocopherol, Alanine, Genestein, Caffeic acid, Tannin, Alpha carotene, Ascorbic acid, Limonene, Daidzein, Rutin, Niacin], Psoralea esculenta: [Beta carotene, Alpha tocopherol, Alanine, Genestein, Caffeic acid, Tannin, Alpha carotene, Ascorbic acid, Limonene, Daidzein, Rutin, Niacin], Tamarindus indica: [Beta carotene, Alpha tocopherol, Alanine, Genestein, Caffeic acid, Tannin, Alpha carotene, Ascorbic acid, Limonene, Daidzein, Rutin, Niacin], Trifolium pratense: [Beta carotene, Alpha tocopherol, Alanine, Genestein, Caffeic acid, Tannin, Alpha carotene, Ascorbic acid, Limonene, Daidzein, Rutin, Niacin], Trigonella foenumgraecum: [Beta carotene, Alpha tocopherol, Alanine, Genestein, Caffeic acid, Tannin, Alpha carotene, Ascorbic acid, Limonene, Daidzein, Rutin, Niacin], Vigna subterranea: [Beta carotene, Alpha tocopherol, Alanine, Genistein, Caffeic acid, Tannin, Alpha carotene, Ascorbic acid, Limonene, Daidzein, Rutin, Niacin]}	{"Acacia nilotica": ["Beta carotene", "Alpha tocopherol", "Alanine", "Genestein", "Caffeic acid", "Tannin", "Alpha carotene", "Ascorbic acid", "Limonene", "Daidzein", "Rutin", "Niacin"], "Arachis hypogaea": ["Beta carotene", "Alpha tocopherol", "Alanine", "Genestein", "Caffeic acid", "Tannin", "Alpha carotene", "Ascorbic acid", "Limonene", "Daidzein", "Rutin", "Niacin"], "Cajanus cajan": ["Beta carotene", "Alpha tocopherol", "Alanine", "Genestein", "Caffeic acid", "Tannin", "Alpha carotene", "Ascorbic acid", "Limonene", "Daidzein", "Rutin", "Niacin"], "Crotalaria juncea": ["Beta carotene", "Alpha tocopherol", "Alanine", "Genestein", "Caffeic acid", "Tannin", "Alpha carotene", "Ascorbic acid", "Limonene", "Daidzein", "Rutin", "Niacin"], "Glycine max": ["Beta carotene", "Alpha tocopherol", "Alanine", "Genestein", "Caffeic acid", "Tannin", "Alpha carotene", "Ascorbic acid", "Limonene", "Daidzein", "Rutin", "Niacin"], "Mimosa pudica": ["Beta carotene", "Alpha tocopherol", "Alanine", "Genestein", "Caffeic acid", "Tannin", "Alpha carotene", "Ascorbic acid", "Limonene", "Daidzein", "Rutin", "Niacin"], "Pisum sativum": ["Beta carotene", "Alpha tocopherol", "Alanine", "Genestein", "Caffeic acid", "Tannin", "Alpha carotene", "Ascorbic acid", "Limonene", "Daidzein", "Rutin", "Niacin"], "Psoralea esculenta": ["Beta carotene", "Alpha tocopherol", "Alanine", "Genestein", "Caffeic acid", "Tannin", "Alpha carotene", "Ascorbic acid", "Limonene", "Daidzein", "Rutin", "Niacin"], "Tamarindus indica": ["Beta carotene", "Alpha tocopherol", "Alanine", "Genestein", "Caffeic acid", "Tannin", "Alpha carotene", "Ascorbic acid", "Limonene", "Daidzein", "Rutin", "Niacin"], "Trifolium pratense": ["Beta carotene", "Alpha tocopherol", "Alanine", "Genestein", "Caffeic acid", "Tannin", "Alpha carotene", "Ascorbic acid", "Limonene", "Daidzein", "Rutin", "Niacin"], "Trigonella foenum-graecum": ["Beta carotene", "Alpha tocopherol", "Alanine", "Genestein", "Caffeic acid", "Tannin", "Alpha carotene", "Ascorbic acid", "Limonene", "Daidzein", "Rutin", "Niacin"], "Vigna subterranean": ["Beta carotene", "Alpha tocopherol", "Alanine", "Genestein", "Caffeic acid", "Tannin", "Alpha carotene", "Ascorbic acid", "Limonene", "Daidzein", "Rutin", "Niacin"]}	{Acacia nilotica: [], Arachis hypogaea: [], Cajanus cajan: [], Crotalaria juncea: [], Glycine max: [Beta carotene, Alpha tocopherol, Alanine, Genestein], Mimosa pudica: [], Pisum sativum: [], Psoralea esculenta: [], Tamarindus indica: [Caffeic acid, Tannin], Trifolium pratense: [Alpha carotene, Ascorbic acid, Limonene, Daidzein, Rutin, Niacin], Trigonella foenum-graecum: [], Vigna subterranean: []}	{"Acacia nilotica": ["Beta carotene", "Alpha tocopherol", "Alanine", "Genestein", "Caffeic acid", "Tannin", "Alpha carotene", "Ascorbic acid", "Limonene", "Daidzein", "Rutin", "Niacin"], "Arachis hypogaea": ["Beta carotene", "Alpha tocopherol", "Alanine", "Genestein", "Caffeic acid", "Tannin", "Alpha carotene", "Ascorbic acid", "Limonene", "Daidzein", "Rutin", "Niacin"], "Cajanus cajan": ["Beta carotene", "Alpha tocopherol", "Alanine", "Genestein", "Caffeic acid", "Tannin", "Alpha carotene", "Ascorbic acid", "Limonene", "Daidzein", "Rutin", "Niacin"], "Crotalaria juncea": ["Beta carotene", "Alpha tocopherol", "Alanine", "Genestein", "Caffeic acid", "Tannin", "Alpha carotene", "Ascorbic acid", "Limonene", "Daidzein", "Rutin", "Niacin"], "Glycine max": ["Beta carotene", "Alpha tocopherol", "Alanine", "Genestein", "Caffeic acid", "Tannin", "Alpha carotene", "Ascorbic acid", "Limonene", "Daidzein", "Rutin", "Niacin"], "Mimosa pudica": ["Beta carotene", "Alpha tocopherol", "Alanine", "Genestein", "Caffeic acid", "Tannin", "Alpha carotene", "Ascorbic acid", "Limonene", "Daidzein", "Rutin", "Niacin"], "Pisum sativum": ["Beta carotene", "Alpha tocopherol", "Alanine", "Genestein", "Caffeic acid", "Tannin", "Alpha carotene", "Ascorbic acid", "Limonene", "Daidzein", "Rutin", "Niacin"], "Psoralea esculenta": ["Beta carotene", "Alpha tocopherol", "Alanine", "Genestein", "Caffeic acid", "Tannin", "Alpha carotene", "Ascorbic acid", "Limonene", "Daidzein", "Rutin", "Niacin"], "Tamarindus indica": ["Beta carotene", "Alpha tocopherol", "Alanine", "Genestein", "Caffeic acid", "Tannin", "Alpha carotene", "Ascorbic acid", "Limonene", "Daidzein", "Rutin", "Niacin"], "Trifolium pratense": ["Beta carotene", "Alpha tocopherol", "Alanine", "Genestein", "Caffeic acid", "Tannin", "Alpha carotene", "Ascorbic acid", "Limonene", "Daidzein", "Rutin", "Niacin"], "Trigonella foenum-graecum": ["Beta carotene", "Alpha tocopherol", "Alanine", "Genestein", "Caffeic acid", "Tannin", "Alpha carotene", "Ascorbic acid", "Limonene", "Daidzein", "Rutin", "Niacin"], "Vigna subterranean": ["Beta carotene", "Alpha tocopherol", "Alanine", "Genestein", "Caffeic acid", "Tannin", "Alpha carotene", "Ascorbic acid", "Limonene", "Daidzein", "Rutin", "Niacin"]}	{"Acacia nilotica": ["Beta carotene", "Alpha tocopherol", "Alanine", "Genestein", "Caffeic acid", "Tannin", "Alpha carotene", "Ascorbic acid", "Limonene", "Daidzein", "Rutin", "Niacin"],Arachis hypogaea": ["Beta carotene", "Alpha tocopherol", "Alanine", "Genestein", "Caffeic acid", "Tannin", "Alpha carotene", "Ascorbic acid", "Limonene", "Daidzein", "Rutin", "Niacin"],Cajanus cajan": ["Beta carotene", "Alpha tocopherol", "Alanine", "Genestein", "Caffeic acid", "Tannin", "Alpha carotene", "Ascorbic acid", "Limonene", "Daidzein", "Rutin", "Niacin"],Crotalaria juncea": ["Beta carotene", "Alpha tocopherol", "Alanine", "Genestein", "Caffeic acid", "Tannin", "Alpha carotene", "Ascorbic acid", "Limonene", "Daidzein", "Rutin", "Niacin"],Glycine max": ["Beta carotene", "Alpha tocopherol", "Alanine", "Genestein", "Caffeic acid", "Tannin", "Alpha carotene", "Ascorbic acid", "Limonene", "Daidzein", "Rutin", "Niacin"],Mimosa pudica": ["Beta carotene", "Alpha tocopherol", "Alanine", "Genestein", "Caffeic acid", "Tannin", "Alpha carotene", "Ascorbic acid", "Limonene", "Daidzein", "Rutin", "Niacin"],Pisum sativum": ["Beta carotene", "Alpha tocopherol", "Alanine", "Genestein", "Caffeic acid", "Tannin", "Alpha carotene", "Ascorbic acid", "Limonene", "Daidzein", "Rutin", "Niacin"],Psoralea esculenta": ["Beta carotene", "Alpha tocopherol", "Alanine", "Genestein", "Caffeic acid", "Tannin", "Alpha carotene", "Ascorbic acid", "Limonene", "Daidzein", "Rutin", "Niacin"],Tamarindus indica": ["Beta carotene", "Alpha tocopherol", "Alanine", "Genestein", "Caffeic acid", "Tannin", "Alpha carotene", "Ascorbic acid", "Limonene", "Daidzein", "Rutin", "Niacin"],Trifolium pratense": ["Beta carotene", "Alpha tocopherol", "Alanine", "Genestein", "Caffeic acid", "Tannin", "Alpha carotene", "Ascorbic acid", "Limonene", "Daidzein", "Rutin", "Niacin"],Trigonella foenum-graecum": ["Beta carotene", "Alpha tocopherol", "Alanine", "Genestein", "Caffeic acid", "Tannin", "Alpha carotene", "Ascorbic acid", "Limonene", "Daidzein", "Rutin", "Niacin"],Vigna subterranean": ["Beta carotene", "Alpha tocopherol", "Alanine", "Genestein", "Caffeic acid", "Tannin", "Alpha carotene", "Ascorbic acid", "Limonene", "Daidzein", "Rutin", "Niacin"]}	{"Acacia nilotica": ["Beta carotene", "Alpha tocopherol", "Alanine", "Genestein", "Caffeic acid", "Tannin", "Alpha carotene", "Ascorbic acid", "Limonene", "Daidzein", "Rutin", "Niacin"], "Arachis hypogaea": ["Beta carotene", "Alpha tocopherol", "Alanine", "Genestein", "Caffeic acid", "Tannin", "Alpha carotene", "Ascorbic acid", "Limonene", "Daidzein", "Rutin", "Niacin"], "Cajanus cajan": ["Beta carotene", "Alpha tocopherol", "Alanine", "Genestein", "Caffeic acid", "Tannin", "Alpha carotene", "Ascorbic acid", "Limonene", "Daidzein", "Rutin", "Niacin"], "Crotalaria juncea": ["Beta carotene", "Alpha tocopherol", "Alanine", "Genestein", "Caffeic acid", "Tannin", "Alpha carotene", "Ascorbic acid", "Limonene", "Daidzein", "Rutin", "Niacin"], "Glycine max": ["Beta carotene", "Alpha tocopherol", "Alanine", "Genestein", "Caffeic acid", "Tannin", "Alpha carotene", "Ascorbic acid", "Limonene", "Daidzein", "Rutin", "Niacin"], "Mimosa pudica": ["Beta carotene", "Alpha tocopherol", "Alanine", "Genestein", "Caffeic acid", "Tannin", "Alpha carotene", "Ascorbic acid", "Limonene", "Daidzein", "Rutin", "Niacin"], "Pisum sativum": ["Beta carotene", "Alpha tocopherol", "Alanine", "Genestein", "Caffeic acid", "Tannin", "Alpha carotene", "Ascorbic acid", "Limonene", "Daidzein", "Rutin", "Niacin"], "Psoralea esculenta": ["Beta carotene", "Alpha tocopherol", "Alanine", "Genestein", "Caffeic acid", "Tannin", "Alpha carotene", "Ascorbic acid", "Limonene", "Daidzein", "Rutin", "Niacin"], "Tamarindus indica": ["Beta carotene", "Alpha tocopherol", "Alanine", "Genestein", "Caffeic acid", "Tannin", "Alpha carotene", "Ascorbic acid", "Limonene", "Daidzein", "Rutin", "Niacin"], "Trifolium pratense": ["Beta carotene", "Alpha tocopherol", "Alanine", "Genestein", "Caffeic acid", "Tannin", "Alpha carotene", "Ascorbic acid", "Limonene", "Daidzein", "Rutin", "Niacin"], "Trigonella foenum-graecum": ["Beta carotene", "Alpha tocopherol", "Alanine", "Genestein", "Caffeic acid", "Tannin", "Alpha carotene", "Ascorbic acid", "Limonene", "Daidzein", "Rutin", "Niacin"], "Vigna subterranean": ["Beta carotene", "Alpha tocopherol", "Alanine", "Genestein", "Caffeic acid", "Tannin", "Alpha carotene", "Ascorbic acid", "Limonene", "Daidzein", "Rutin", "Niacin"]}	{"Acacia nilotica": ["Beta carotene", "Alpha tocopherol", "Alanine", "Genestein", "Caffeic acid", "Tannin", "Alpha carotene", "Ascorbic acid", "Limonene", "Daidzein", "Rutin", "Niacin"], "Arachis hypogaea": ["Beta carotene", "Alpha tocopherol", "Alanine", "Genestein", "Caffeic acid", "Tannin", "Alpha carotene", "Ascorbic acid", "Limonene", "Daidzein", "Rutin", "Niacin"], "Cajanus cajan": ["Beta carotene", "Alpha tocopherol", "Alanine", "Genestein", "Caffeic acid", "Tannin", "Alpha carotene", "Ascorbic acid", "Limonene", "Daidzein", "Rutin", "Niacin"], "Crotalaria juncea": ["Beta carotene", "Alpha tocopherol", "Alanine", "Genestein", "Caffeic acid", "Tannin", "Alpha carotene", "Ascorbic acid", "Limonene", "Daidzein", "Rutin", "Niacin"], "Glycine max": ["Beta carotene", "Alpha tocopherol", "Alanine", "Genestein", "Caffeic acid", "Tannin", "Alpha carotene", "Ascorbic acid", "Limonene", "Daidzein", "Rutin", "Niacin"], "Mimosa pudica": ["Beta carotene", "Alpha tocopherol", "Alanine", "Genestein", "Caffeic acid", "Tannin", "Alpha carotene", "Ascorbic acid", "Limonene", "Daidzein", "Rutin", "Niacin"], "Pisum sativum": ["Beta carotene", "Alpha tocopherol", "Alanine", "Genestein", "Caffeic acid", "Tannin", "Alpha carotene", "Ascorbic acid", "Limonene", "Daidzein", "Rutin", "Niacin"], "Psoralea esculenta": ["Beta carotene", "Alpha tocopherol", "Alanine", "Genestein", "Caffeic acid", "Tannin", "Alpha carotene", "Ascorbic acid", "Limonene", "Daidzein", "Rutin", "Niacin"], "Tamarindus indica": ["Beta carotene", "Alpha tocopherol", "Alanine", "Genestein", "Caffeic acid", "Tannin", "Alpha carotene", "Ascorbic acid", "Limonene", "Daidzein", "Rutin", "Niacin"], "Trifolium pratense": ["Beta carotene", "Alpha tocopherol", "Alanine", "Genestein", "Caffeic acid", "Tannin", "Alpha carotene", "Ascorbic acid", "Limonene", "Daidzein", "Rutin", "Niacin"], "Trigonella foenum-graecum": ["Beta carotene", "Alpha tocopherol", "Alanine", "Genestein", "Caffeic acid", "Tannin", "Alpha carotene", "Ascorbic acid", "Limonene", "Daidzein", "Rutin", "Niacin"], "Vigna subterranean": ["Beta carotene", "Alpha tocopherol", "Alanine", "Genestein", "Caffeic acid", "Tannin", "Alpha carotene", "Ascorbic acid", "Limonene", "Daidzein", "Rutin", "Niacin"]}	{"Acacia nilotica": ["Beta carotene", "Alpha tocopherol", "Alanine", "Genestein", "Caffeic acid", "Tannin", "Alpha carotene", "Ascorbic acid", "Limonene", "Daidzein", "Rutin", "Niacin"], "Arachis hypogaea": ["Beta carotene", "Alpha tocopherol", "Alanine", "Genestein", "Caffeic acid", "Tannin", "Alpha carotene", "Ascorbic acid", "Limonene", "Daidzein", "Rutin", "Niacin"], "Cajanus cajan": ["Beta carotene", "Alpha tocopherol", "Alanine", "Genestein", "Caffeic acid", "Tannin", "Alpha carotene", "Ascorbic acid", "Limonene", "Daidzein", "Rutin", "Niacin"], "Crotalaria juncea": ["Beta carotene", "Alpha tocopherol", "Alanine", "Genestein", "Caffeic acid", "Tannin", "Alpha carotene", "Ascorbic acid", "Limonene", "Daidzein", "Rutin", "Niacin"], "Glycine max": ["Beta carotene", "Alpha tocopherol", "Alanine", "Genestein", "Caffeic acid", "Tannin", "Alpha carotene", "Ascorbic acid", "Limonene", "Daidzein", "Rutin", "Niacin"], "Mimosa pudica": ["Beta carotene", "Alpha tocopherol", "Alanine", "Genestein", "Caffeic acid", "Tannin", "Alpha carotene", "Ascorbic acid", "Limonene", "Daidzein", "Rutin", "Niacin"], "Pisum sativum": ["Beta carotene", "Alpha tocopherol", "Alanine", "Genestein", "Caffeic acid", "Tannin", "Alpha carotene", "Ascorbic acid", "Limonene", "Daidzein", "Rutin", "Niacin"], "Psoralea esculenta": ["Beta carotene", "Alpha tocopherol", "Alanine", "Genestein", "Caffeic acid", "Tannin", "Alpha carotene", "Ascorbic acid", "Limonene", "Daidzein", "Rutin", "Niacin"], "Tamarindus indica": ["Beta carotene", "Alpha tocopherol", "Alanine", "Genestein", "Caffeic acid", "Tannin", "Alpha carotene", "Ascorbic acid", "Limonene", "Daidzein", "Rutin", "Niacin"], "Trifolium pratense": ["Beta carotene", "Alpha tocopherol", "Alanine", "Genestein", "Caffeic acid", "Tannin", "Alpha carotene", "Ascorbic acid", "Limonene", "Daidzein", "Rutin", "Niacin"], "Trigonella foenum-graecum": ["Beta carotene", "Alpha tocopherol", "Alanine", "Genestein", "Caffeic acid", "Tannin", "Alpha carotene", "Ascorbic acid", "Limonene", "Daidzein", "Rutin", "Niacin"], "Vigna subterranean": ["Beta carotene", "Alpha tocopherol", "Alanine", "Genestein", "Caffeic acid", "Tannin", "Alpha carotene", "Ascorbic acid", "Limonene", "Daidzein", "Rutin", "Niacin"]}	{"Acacia nilotica":["Beta carotene,Alpha tocopherol,Alanine,Genestein,Caffeic acid,Tannin,Alpha carotene,Ascorbic acid,Limonene,Daidzein,Rutin,Niacin"], "Arachis hypogaea":["Beta carotene,Alpha tocopherol,Alanine,Genestein,Caffeic acid,Tannin,Alpha carotene,Ascorbic acid,Limonene,Daidzein,Rutin,Niacin"], "Cajanus cajan":["Beta carotene,Alpha tocopherol,Alanine,Genestein,Caffeic acid,Tannin,Alpha carotene,Ascorbic acid,Limonene,Daidzein,Rutin,Niacin"], "Crotalaria juncea":["Beta carotene,Alpha tocopherol,Alanine,Genestein,Caffeic acid,Tannin,Alpha carotene,Ascorbic acid,Limonene,Daidzein,Rutin,Niacin"], "Glycine max":["Beta carotene,Alpha tocopherol,Alanine,Genestein,Caffeic acid,Tannin,Alpha carotene,Ascorbic acid,Limonene,Daidzein,Rutin,Niacin"], "Mimosa pudica":["Beta carotene,Alpha tocopherol,Alanine,Genestein,Caffeic acid,Tannin,Alpha carotene,Ascorbic acid,Limonene,Daidzein,Rutin,Niacin"], "Pisum sativum":["Beta carotene,Alpha tocopherol,Alanine,Genestein,Caffeic acid,Tannin,Alpha carotene,Ascorbic acid,Limonene,Daidzein,Rutin,Niacin"], "Psoralea esculenta":["Beta carotene,Alpha tocopherol,Alanine,Genestein,Caffeic acid,Tannin,Alpha carotene,Ascorbic acid,Limonene,Daidzein,Rutin,Niacin"], "Tamarindus indica":["Beta carotene,Alpha tocopherol,Alanine,Genestein,Caffeic acid,Tannin,Alpha carotene,Ascorbic acid,Limonene,Daidzein,Rutin,Niacin"], "Trifolium pratense":["Beta carotene,Alpha tocopherol,Alanine,Genestein,Caffeic acid,Tannin,Alpha carotene,Ascorbic acid,Limonene,Daidzein,Rutin,Niacin"], "Trigonella foenum-graecum":["Beta carotene,Alpha tocopherol,Alanine,Genestein,Caffeic acid,Tannin,Alpha carotene,Ascorbic acid,Limonene,Daidzein,Rutin,Niacin"], "Vigna subterranea":["Beta carotene,Alpha tocopherol,Alanine,Genestein,Caffeic acid,Tannin,Alpha carotene,Ascorbic acid,Limonene,Daidzein,Rutin,Niacin"]}	{"Acacia nilotica": ["Genestein", "Caffeic acid", "Tannin"], "Arachis hypogaea": [], "Cajanus cajan": ["Genestein", "Caffeic acid", "Tannin"], "Crotalaria juncea": ["Genestein", "Caffeic acid", "Tannin"], "Glycine max": ["Genestein", "Caffeic acid", "Tannin"], "Mimosa pudica": ["Genestein", "Caffeic acid", "Tannin"], "Pisum sativum": ["Genestein", "Caffeic acid", "Tannin"], "Psoralea esculenta": ["Genestein", "Caffeic acid", "Tannin"], "Tamarindus indica": ["Genestein", "Caffeic acid", "Tannin"], "Trifolium pratense": ["Genestein", "Caffeic acid", "Tannin"], "Trigonella foenum-graecum": ["Genestein", "Caffeic acid", "Tannin"], "Vigna subterranean": ["Genestein", "Caffeic acid", "Tannin"]}	{"Acacia nilotica": ["Beta carotene", "Alpha tocopherol", "Genestein"], "Arachis hypogaea": ["Caffeic acid", "Tannin"], "Cajanus cajan": [], "Crotalaria juncea": [], "Glycine max": ["Beta carotene", "Alpha tocopherol"], "Mimosa pudica": [], "Pisum sativum": [], "Psoralea esculenta": [], "Tamarindus indica": ["Limonene"], "Trifolium pratense": [], "Trigonella foenum-graecum": [], "Vigna subterranean": []}	{"acacinilotica": ["beta carotene", "alpha tocopherol", "genestein", "caffeic acid", "tannin", "alpha carotene", "ascorbic acid", "limonene", "daidzein", "rutin", "niacin"], "arachishypogaea": [], "cajancajan": [], "crotlariajuncea": [], "glycinemax": [],mimosapudica": [], "pissatativum": [], "psoralasesculenta": [], "tamarindusindica": [], "trifoliumpratense": [], "trigonellafoenugraecum": [], "vinasubterranean": []}	{"Acacia nilotica": ["Beta carotene", "Alpha tocopherol", "Genestein", "Caffeic acid", "Tannin", "Alpha carotene", "Ascorbic acid", "Limonene", "Daidzein", "Rutin", "Niacin"], "Arachis hypogaea": ["Beta carotene", "Alpha tocopherol", "Genestein", "Caffeic acid", "Tannin", "Alpha carotene", "Ascorbic acid", "Limonene", "Daidzein", "Rutin", "Niacin"], "Cajanus cajan": ["Beta carotene", "Alpha tocopherol", "Genestein", "Caffeic acid", "Tannin", "Alpha carotene", "Ascorbic acid", "Limonene", "Daidzein", "Rutin", "Niacin"], "Crotalaria juncea": ["Beta carotene", "Alpha tocopherol", "Genestein", "Caffeic acid", "Tannin", "Alpha carotene", "Ascorbic acid", "Limonene", "Daidzein", "Rutin", "Niacin"], "Glycine max": ["Beta carotene", "Alpha tocopherol", "Genestein", "Caffeic acid", "Tannin", "Alpha carotene", "Ascorbic acid", "Limonene", "Daidzein", "Rutin", "Niacin"], "Mimosa pudica": ["Beta carotene", "Alpha tocopherol", "Genestein", "Caffeic acid", "Tannin", "Alpha carotene", "Ascorbic acid", "Limonene", "Daidzein", "Rutin", "Niacin"], "Pisum sativum": ["Beta carotene", "Alpha tocopherol", "Genestein", "Caffeic acid", "Tannin", "Alpha carotene", "Ascorbic acid", "Limonene", "Daidzein", "Rutin", "Niacin"], "Psorrolea esculenta": ["Beta carotene", "Alpha tocopherol", "Genestein", "Caffeic acid", "Tannin", "Alpha carotene", "Ascorbic acid", "Limonene", "Daidzein", "Rutin", "Niacin"], "Tamarindus indica": ["Beta carotene", "Alpha tocopherol", "Genestein", "Caffeic acid", "Tannin", "Alpha carotene", "Ascorbic acid", "Limonene", "Daidzein", "Rutin", "Niacin"], "Trifolium pratense": ["Beta carotene", "Alpha tocopherol", "Genestein", "Caffeic acid", "Tannin", "Alpha carotene", "Ascorbic acid", "Limonene", "Daidzein", "Rutin", "Niacin"], "Trigonella foenum-graecum": ["Beta carotene", "Alpha tocopherol", "Genestein", "Caffeic acid", "Tannin", "Alpha carotene", "Ascorbic acid", "Limonene", "Daidzein", "Rutin", "Niacin"], "Vigna subterranean": ["Beta carotene", "Alpha tocopherol", "Genestein", "Caffeic acid", "Tannin", "Alpha carotene", "Ascorbic acid", "Limonene", "Daidzein", "Rutin", "Niacin"]}	{"Acacia nilotica": ["Beta carotene", "Alpha tocopherol", "Genestein"], "Arachis hypogaea": ["Caffeic acid", "Tannin"], "Cajanus cajan": ["Ascorbic acid"], "Crotalaria juncea": ["Limonene"], "Glycine max": ["Daidzein"], "Mimosa pudica": ["Rutin"], "Pisum sativum": ["Niacin"], "Psorolea esculenta": [], "Tamarindus indica": ["Alanine"], "Trifolium pratense": [], "Trigonella foenum-graecum": [], "Vigna subterranean": []}	{"Acacia nilotica": ["Beta carotene", "Genestein", "Caffeic acid", "Tannin"], "Arachis hypogaea": ["Alpha tocopherol", "Alanine", "Caffeic acid", "Tannin"], "Cajanus cajan": ["Genestein", "Caffeic acid", "Tannin"], "Crotalaria juncea": ["Genestein", "Caffeic acid", "Tannin"], "Glycine max": ["Genestein", "Caffeic acid", "Tannin"], "Mimosa pudica": ["Genestein", "Caffeic acid", "Tannin"], "Pisum sativum": ["Genestein", "Caffeic acid", "Tannin"], "Psororela esculenta": ["Genestein", "Caffeic acid", "Tannin"], "Tamarindus indica": ["Genestein", "Caffeic acid", "Tannin"], "Trifolium pratense": ["Genestein", "Caffeic acid", "Tannin"], "Trigonella foenum-graecum": ["Genestein", "Caffeic acid", "Tannin"], "Vigna subterranean": ["Genestein", "Caffeic acid", "Tannin"]}	{"Acacia nilotica": ["Beta carotene", "Alpha tocopherol", "Genestein", "Caffeic acid", "Tannin", "Limonene", "Daidzein", "Rutin"], "Arachis hypogaea": ["Beta carotene", "Alpha tocopherol", "Genestein", "Caffeic acid", "Tannin", "Limonene", "Daidzein", "Rutin"], "Cajanus cajan": ["Beta carotene", "Alpha tocopherol", "Genestein", "Caffeic acid", "Tannin", "Limonene", "Daidzein", "Rutin"], "Crotalaria juncea": ["Beta carotene", "Alpha tocopherol", "Genestein", "Caffeic acid", "Tannin", "Limonene", "Daidzein", "Rutin"], "Glycine max": ["Beta carotene", "Alpha tocopherol", "Genestein", "Caffeic acid", "Tannin", "Limonene", "Daidzein", "Rutin"], "Mimosa pudica": ["Beta carotene", "Alpha tocopherol", "Genestein", "Caffeic acid", "Tannin", "Limonene", "Daidzein", "Rutin"], "Pisum sativum": ["Beta carotene", "Alpha tocopherol", "Genestein", "Caffeic acid", "Tannin", "Limonene", "Daidzein", "Rutin"], "Psoralea esculenta": ["Beta carotene", "Alpha tocopherol", "Genestein", "Caffeic acid", "Tannin", "Limonene", "Daidzein", "Rutin"], "Tamarindus indica": ["Beta carotene", "Alpha tocopherol", "Genestein", "Caffeic acid", "Tannin", "Limonene", "Daidzein", "Rutin"], "Trifolium pratense": ["Beta carotene", "Alpha tocopherol", "Genestein", "Caffeic acid", "Tannin", "Limonene", "Daidzein", "Rutin"], "Trigonella foenum-graecum": ["Beta carotene", "Alpha tocopherol", "Genestein", "Caffeic acid", "Tannin", "Limonene", "Daidzein", "Rutin"], "Vigna subterranean": ["Beta carotene", "Alpha tocopherol", "Genestein", "Caffeic acid", "Tannin", "Limonene", "Daidzein", "Rutin"]}	{"Acacianiilotica": [], "Arachishypogaea": [], "Cajancajan": [], "Crotolariajuncea": [], "Glycinemax": [], "Mimosapudica": [], "Pisumsativum": [], "Psoralapesculenta": [], "Tamarindusindica": [], "Trifoliumpratense": [], "Trigonellafoenugraecum": [], "Vignassubterraneana": []}	{"Acacia nilotica": ["Beta carotene", "Genestein"], "Arachis hypogaea": [], "Cajanus cajan": ["Genestein"], "Crotalaria juncea": ["Caffeic acid"], "Glycine max": ["Genestein"], "Mimosa pudica": [], "Pisum sativum": [], "Psoralea esculenta": [], "Tamarindus indica": ["Limonene"], "Trifolium pratense": [], "Trigonella foenum-graecum": ["Daidzein"], "Vigna subterranean": ["Rutin", "Niacin"]}	{"Acacia nilotica": ["Beta carotene", "Alpha tocopherol", "Genestein", "Caffeic acid", "Tannin"], "Arachis hypogaea": ["Beta carotene", "Alpha tocopherol", "Genestein", "Caffeic acid", "Tannin"], "Cajanus cajan": ["Beta carotene", "Alpha tocopherol", "Genestein", "Caffeic acid", "Tannin"], "Crotalaria juncea": ["Beta carotene", "Alpha tocopherol", "Genestein", "Caffeic acid", "Tannin"], "Glycine max": ["Beta carotene", "Alpha tocopherol", "Genestein", "Caffeic acid", "Tannin"], "Mimosa pudica": ["Beta carotene", "Alpha tocopherol", "Genestein", "Caffeic acid", "Tannin"], "Pisum sativum": ["Beta carotene", "Alpha tocopherol", "Genestein", "Caffeic acid", "Tannin"], "Psoralea esculenta": ["Beta carotene", "Alpha tocopherol", "Genestein", "Caffeic acid", "Tannin"], "Tamarindus indica": ["Beta carotene", "Alpha tocopherol", "Genestein", "Caffeic acid", "Tannin"], "Trifolium pratense": ["Beta carotene", "Alpha tocopherol", "Genestein", "Caffeic acid", "Tannin"], "Trigonella foenum-graecum": ["Beta carotene", "Alpha tocopherol", "Genestein", "Caffeic acid", "Tannin"], "Vigna subterranean": ["Beta carotene", "Alpha tocopherol", "Genestein", "Caffeic acid", "Tannin"]}	{"Acacia nilotica": ["Beta carotene", "Alpha tocopherol", "Genestein", "Caffeic acid", "Tannin", "Alpha carotene", "Ascorbic acid", "Limonene", "Daidzein", "Rutin", "Niacin"], "Arachis hypogaea": ["Beta carotene", "Alpha tocopherol", "Genestein", "Caffeic acid", "Tannin", "Alpha carotene", "Ascorbic acid", "Limonene", "Daidzein", "Rutin", "Niacin"], "Cajanus cajan": ["Beta carotene", "Alpha tocopherol", "Genestein", "Caffeic acid", "Tannin", "Alpha carotene", "Ascorbic acid", "Limonene", "Daidzein", "Rutin", "Niacin"], "Crotalaria juncea": ["Beta carotene", "Alpha tocopherol", "Genestein", "Caffeic acid", "Tannin", "Alpha carotene", "Ascorbic acid", "Limonene", "Daidzein", "Rutin", "Niacin"], "Glycine max": ["Beta carotene", "Alpha tocopherol", "Genestein", "Caffeic acid", "Tannin", "Alpha carotene", "Ascorbic acid", "Limonene", "Daidzein", "Rutin", "Niacin"], "Mimosa pudica": ["Beta carotene", "Alpha tocopherol", "Genestein", "Caffeic acid", "Tannin", "Alpha carotene", "Ascorbic acid", "Limonene", "Daidzein", "Rutin", "Niacin"], "Pisum sativum": ["Beta carotene", "Alpha tocopherol", "Genestein", "Caffeic acid", "Tannin", "Alpha carotene", "Ascorbic acid", "Limonene", "Daidzein", "Rutin", "Niacin"], "Psorrolaaea esculenta": ["Beta carotene", "Alpha tocopherol", "Genestein", "Caffeic acid", "Tannin", "Alpha carotene", "Ascorbic acid", "Limonene", "Daidzein", "Rutin", "Niacin"], "Tamarindus indica": ["Beta carotene", "Alpha tocopherol", "Genestein", "Caffeic acid", "Tannin", "Alpha carotene", "Ascorbic acid", "Limonene", "Daidzein", "Rutin", "Niacin"], "Trifolium pratense": ["Beta carotene", "Alpha tocopherol", "Genestein", "Caffeic acid", "Tannin", "Alpha carotene", "Ascorbic acid", "Limonene", "Daidzein", "Rutin", "Niacin"], "Trigonella foenum-graecum": ["Beta carotene", "Alpha tocopherol", "Genestein", "Caffeic acid", "Tannin", "Alpha carotene", "Ascorbic acid", "Limonene", "Daidzein", "Rutin", "Niacin"], "Vigna subterranean": ["Beta carotene", "Alpha tocopherol", "Genestein", "Caffeic acid", "Tannin", "Alpha carotene", "Ascorbic acid", "Limonene", "Daidzein", "Rutin", "Niacin"]}	{"Acacia nilotica": ["Beta carotene", "Alpha tocopherol", "Alanine", "Genestein", "Caffeic acid", "Tannin", "Alpha carotene", "Ascorbic acid", "Limonene", "Daidzein", "Rutin", "Niacin"], "Arachis hypogaea": [], "Cajanus cajan": [], "Crotalaria juncea": [], "Glycine max": [], "Mimosa pudica": [], "Pisum sativum": [], "Psoralea esculenta": [], "Tamarindus indica": [], "Trifolium pratense": [], "Trigonella foenum-graecum": [], "Vigna subterranean": []}	{"Acacia nilotica": ["Beta carotene", "Alpha tocopherol", "Alanine", "Genestein", "Caffeic acid", "Tannin", "Alpha carotene", "Ascorbic acid", "Limonene", "Daidzein", "Rutin", "Niacin"], "Arachis hypogaea": ["Beta carotene", "Alpha tocopherol", "Alanine", "Genestein", "Caffeic acid", "Tannin", "Alpha carotene", "Ascorbic acid", "Limonene", "Daidzein", "Rutin", "Niacin"], "Cajanus cajan": ["Beta carotene", "Alpha tocopherol", "Alanine", "Genestein", "Caffeic acid", "Tannin", "Alpha carotene", "Ascorbic acid", "Limonene", "Daidzein", "Rutin", "Niacin"], "Crotalaria juncea": ["Beta carotene", "Alpha tocopherol", "Alanine", "Genestein", "Caffeic acid", "Tannin", "Alpha carotene", "Ascorbic acid", "Limonene", "Daidzein", "Rutin", "Niacin"], "Glycine max": ["Beta carotene", "Alpha tocopherol", "Alanine", "Genestein", "Caffeic acid", "Tannin", "Alpha carotene", "Ascorbic acid", "Limonene", "Daidzein", "Rutin", "Niacin"], "Mimosa pudica": ["Beta carotene", "Alpha tocopherol", "Alanine", "Genestein", "Caffeic acid", "Tannin", "Alpha carotene", "Ascorbic acid", "Limonene", "Daidzein", "Rutin", "Niacin"], "Pisum sativum": ["Beta carotene", "Alpha tocopherol", "Alanine", "Genestein", "Caffeic acid", "Tannin", "Alpha carotene", "Ascorbic acid", "Limonene", "Daidzein", "Rutin", "Niacin"], "Psoralea esculenta": ["Beta carotene", "Alpha tocopherol", "Alanine", "Genestein", "Caffeic acid", "Tannin", "Alpha carotene", "Ascorbic acid", "Limonene", "Daidzein", "Rutin", "Niacin"], "Tamarindus indica": ["Beta carotene", "Alpha tocopherol", "Alanine", "Genestein", "Caffeic acid", "Tannin", "Alpha carotene", "Ascorbic acid", "Limonene", "Daidzein", "Rutin", "Niacin"], "Trifolium pratense": ["Beta carotene", "Alpha tocopherol", "Alanine", "Genestein", "Caffeic acid", "Tannin", "Alpha carotene", "Ascorbic acid", "Limonene", "Daidzein", "Rutin", "Niacin"], "Trigonella foenum_graecum": ["Beta carotene", "Alpha tocopherol", "Alanine", "Genestein", "Caffeic acid", "Tannin", "Alpha carotene", "Ascorbic acid", "Limonene", "Daidzein", "Rutin", "Niacin"], "Vigna subterranean": ["Beta carotene", "Alpha tocopherol", "Alanine", "Genestein", "Caffeic acid", "Tannin", "Alpha carotene", "Ascorbic acid", "Limonene", "Daidzein", "Rutin", "Niacin"]}	acaciailotica: [betacarotene, alphatocopherol, alanine, daidzein, caffeicacid, tannin, alphacarotene, ascorbicacid, rutin, niacin], arachishypogaea: [], cajanciacan: [], crotalarialogea: [], glycinemax: [genestein, daidzein], mimosapudica: [], pisumsativum: [], psoraleaesculenta: [], tamarindusindica: [betacarotene, alphatocopherol, alanine, caffeicacid, tannin, alphacarotene, ascorbicacid, rutin, niacin], trifoliumpratense: [], trigonaelfoenumgraecum: [daidzein], vignasubterranean: []	{"Acacia nilotica": [], "Arachis hypogaea": [], "Cajanus cajan": [], "Crotalaria juncea": [], "Glycine max": [], "Mimosa pudica": [], "Pisum sativum": [], "Psoralea esculenta": [], "Tamarindus indica": [], "Trifolium pratense": [], "Trigonella foenum-graecum": [], "Vigna subterranean": []}	{"Acacia nilotica": [Beta carotene, Alpha tocopherol, Alanine, Genestein, Caffeic acid, Tannin, Alpha carotene, Ascorbic acid, Limonene, Daidzein, Rutin, Niacin], "Arachis hypogaea": [Beta carotene, Alpha tocopherol, Alanine, Genestein, Caffeic acid, Tannin, Alpha carotene, Ascorbic acid, Limonene, Daidzein, Rutin, Niacin], "Cajanus cajan": [Beta carotene, Alpha tocopherol, Alanine, Genestein, Caffeic acid, Tannin, Alpha carotene, Ascorbic acid, Limonene, Daidzein, Rutin, Niacin], "Crotalaria juncea": [Beta carotene, Alpha tocopherol, Alanine, Genestein, Caffeic acid, Tannin, Alpha carotene, Ascorbic acid, Limonene, Daidzein, Rutin, Niacin], "Glycine max": [Beta carotene, Alpha tocopherol, Alanine, Genestein, Caffeic acid, Tannin, Alpha carotene, Ascorbic acid, Limonene, Daidzein, Rutin, Niacin], "Mimosa pudica": [Beta carotene, Alpha tocopherol, Alanine, Genestein, Caffeic acid, Tannin, Alpha carotene, Ascorbic acid, Limonene, Daidzein, Rutin, Niacin], "Pisum sativum": [Beta carotene, Alpha tocopherol, Alanine, Genestein, Caffeic acid, Tannin, Alpha carotene, Ascorbic acid, Limonene, Daidzein, Rutin, Niacin], "Psoralea esculenta": [Beta carotene, Alpha tocopherol, Alanine, Genestein, Caffeic acid, Tannin, Alpha carotene, Ascorbic acid, Limonene, Daidzein, Rutin, Niacin], "Tamarindus indica": [Beta carotene, Alpha tocopherol, Alanine, Genestein, Caffeic acid, Tannin, Alpha carotene, Ascorbic acid, Limonene, Daidzein, Rutin, Niacin], "Trifolium pratense": [Beta carotene, Alpha tocopherol, Alanine, Genestein, Caffeic acid, Tannin, Alpha carotene, Ascorbic acid, Limonene, Daidzein, Rutin, Niacin], "Trigonella foenum-graecum": [Beta carotene, Alpha tocopherol, Alanine, Genestein, Caffeic acid, Tannin, Alpha carotene, Ascorbic acid, Limonene, Daidzein, Rutin, Niacin], "Vigna subterranean": [Beta carotene, Alpha tocopherol, Alanine, Genestein, Caffeic acid, Tannin, Alpha carotene, Ascorbic acid, Limonene, Daidzein, Rutin, Niacin]}	{"Acacia nilotica": ["Beta carotene", "Alpha tocopherol", "Alanine", "Genestein", "Caffeic acid", "Tannin", "Alpha carotene", "Ascorbic acid", "Limonene", "Daidzein", "Rutin", "Niacin"], "Arachis hypogaea": ["Beta carotene", "Alpha tocopherol", "Alanine", "Genestein", "Caffeic acid", "Tannin", "Alpha carotene", "Ascorbic acid", "Limonene", "Daidzein", "Rutin", "Niacin"], "Cajanus cajan": ["Beta carotene", "Alpha tocopherol", "Alanine", "Genestein", "Caffeic acid", "Tannin", "Alpha carotene", "Ascorbic acid", "Limonene", "Daidzein", "Rutin", "Niacin"], "Crotalaria juncea": ["Beta carotene", "Alpha tocopherol", "Alanine", "Genestein", "Caffeic acid", "Tannin", "Alpha carotene", "Ascorbic acid", "Limonene", "Daidzein", "Rutin", "Niacin"], "Glycine max": ["Beta carotene", "Alpha tocopherol", "Alanine", "Genestein", "Caffeic acid", "Tannin", "Alpha carotene", "Ascorbic acid", "Limonene", "Daidzein", "Rutin", "Niacin"], "Mimosa pudica": ["Beta carotene", "Alpha tocopherol", "Alanine", "Genestein", "Caffeic acid", "Tannin", "Alpha carotene", "Ascorbic acid", "Limonene", "Daidzein", "Rutin", "Niacin"], "Pisum sativum": ["Beta carotene", "Alpha tocopherol", "Alanine", "Genestein", "Caffeic acid", "Tannin", "Alpha carotene", "Ascorbic acid", "Limonene", "Daidzein", "Rutin", "Niacin"], "Psoralea esculenta": ["Beta carotene", "Alpha tocopherol", "Alanine", "Genestein", "Caffeic acid", "Tannin", "Alpha carotene", "Ascorbic acid", "Limonene", "Daidzein", "Rutin", "Niacin"], "Tamarindus indica": ["Beta carotene", "Alpha tocopherol", "Alanine", "Genestein", "Caffeic acid", "Tannin", "Alpha carotene", "Ascorbic acid", "Limonene", "Daidzein", "Rutin", "Niacin"], "Trifolium pratense": ["Beta carotene", "Alpha tocopherol", "Alanine", "Genestein", "Caffeic acid", "Tannin", "Alpha carotene", "Ascorbic acid", "Limonene", "Daidzein", "Rutin", "Niacin"], "Trigonella foenum_graecum": ["Beta carotene", "Alpha tocopherol", "Alanine", "Genestein", "Caffeic acid", "Tannin", "Alpha carotene", "Ascorbic acid", "Limonene", "Daidzein", "Rutin", "Niacin"], "Vigna subterranean": ["Beta carotene", "Alpha tocopherol", "Alanine", "Genestein", "Caffeic acid", "Tannin", "Alpha carotene", "Ascorbic acid", "Limonene", "Daidzein", "Rutin", "Niacin"]}	{"Acacia nilotica": [Beta_carotene, Alpha_tocopherol, Alanine, Genestein, Caffeic_acid, Tannin, Alpha_carotene, Ascorbic_acid, Limonene, Daidzein, Rutin, Niacin], "Arachis hypogaea": [Beta_carotene, Alpha_tocopherol, Alanine, Genestein, Caffeic_acid, Tannin, Alpha_carotene, Ascorbic_acid, Limonene, Daidzein, Rutin, Niacin], "Cajanus_cajan": [Beta_carotene, Alpha_tocopherol, Alanine, Genestein, Caffeic_acid, Tannin, Alpha_carotene, Ascorbic_acid, Limonene, Daidzein, Rutin, Niacin], "Crotalaria_juncea": [Beta_carotene, Alpha_tocopherol, Alanine, Genestein, Caffeic_acid, Tannin, Alpha_carotene, Ascorbic_acid, Limonene, Daidzein, Rutin, Niacin], "Glycine_max": [Beta_carotene, Alpha_tocopherol, Alanine, Genestein, Caffeic_acid, Tannin, Alpha_carotene, Ascorbic_acid, Limonene, Daidzein, Rutin, Niacin], "Mimosa_pudica": [Beta_carotene, Alpha_tocopherol, Alanine, Genestein, Caffeic_acid, Tannin, Alpha_carotene, Ascorbic_acid, Limonene, Daidzein, Rutin, Niacin], "Pisum_sativum": [Beta_carotene, Alpha_tocopherol, Alanine, Genestein, Caffeic_acid, Tannin, Alpha_carotene, Ascorbic_acid, Limonene, Daidzein, Rutin, Niacin], "Psoralea_esculenta": [Beta_carotene, Alpha_tocopherol, Alanine, Genestein, Caffeic_acid, Tannin, Alpha_carotene, Ascorbic_acid, Limonene, Daidzein, Rutin, Niacin], "Tamarindus_indica": [Beta_carotene, Alpha_tocopherol, Alanine, Genestein, Caffeic_acid, Tannin, Alpha_carotene, Ascorbic_acid, Limonene, Daidzein, Rutin, Niacin], "Trifolium_pratense": [Beta_carotene, Alpha_tocopherol, Alanine, Genestein, Caffeic_acid, Tannin, Alpha_carotene, Ascorbic_acid, Limonene, Daidzein, Rutin, Niacin], "Trigonella_foenum_graecum": [Beta_carotene, Alpha_tocopherol, Alanine, Genestein, Caffeic_acid, Tannin, Alpha_carotene, Ascorbic_acid, Limonene, Daidzein, Rutin, Niacin], "Vigna_subterranean": [Beta_carotene, Alpha_tocopherol, Alanine, Genestein, Caffeic_acid, Tannin, Alpha_carotene, Ascorbic_acid, Limonene, Daidzein, Rutin, Niacin]}	acacinilotica:bcaroteneatocopherolalaninegenisteincaffeicacidtannininascorbicacidlimonenediazereumrutininiactionogaeabcaroteneatocopherolalaninegenisteincaffeicacidtannininascorbicacidlimonenediazeiniumcajancajanbcaroteneatocopherolalaninegenisteincaffeicacidtannininascorbicacidlimonenediazeiniumcrotalariajnceabcaroteneatocopherolalaninegenisteincaffeicacidtannininascorbicacidlimonenediazeiniumglycinemaxbcaroteneatocopherolalaninegenisteincaffeicacidtannininascorbicacidlimonenediazeiniummimospudicabcaroteneatocopherolalaninegenisteincaffeicacidtannininascorbicacidlimonenediazeiniumpsoraleaesculentabcaroteneatocopherolalaninegenisteincaffeicacidtannininascorbicacidlimonenediazeiniumtamarindusindicabcaroteneatocopherolalaninegenisteincaffeicacidtannininascorbicacidlimonenediazeiniumtrifoliumpratensebcaroteneatocopherolalaninegenisteincaffeicacidtannininascorbicacidlimonenediazeiniumtrigonellafoenegraecumbcaroteneatocopherolalaninegenisteincaffeicacidtannininascorbicacidlimonenediazeiniumvignasubterraneabcaroteneatocopherolalaninegenisteincaffeicacidtannininascorbicacidlimonenediazein	{"Acacia nilotica": ["Beta carotene", "Alpha tocopherol", "Alanine", "Genestein", "Caffeic acid", "Tannin", "Alpha carotene", "Ascorbic acid", "Limonene", "Daidzein", "Rutin", "Niacin"], "Arachis hypogaea": ["Beta carotene", "Alpha tocopherol", "Alanine", "Genestein", "Caffeic acid", "Tannin", "Alpha carotene", "Ascorbic acid", "Limonene", "Daidzein", "Rutin", "Niacin"], "Cajanus cajan": ["Beta carotene", "Alpha tocopherol", "Alanine", "Genestein", "Caffeic acid", "Tannin", "Alpha carotene", "Ascorbic acid", "Limonene", "Daidzein", "Rutin", "Niacin"], "Crotalaria juncea": ["Beta carotene", "Alpha tocopherol", "Alanine", "Genestein", "Caffeic acid", "Tannin", "Alpha carotene", "Ascorbic acid", "Limonene", "Daidzein", "Rutin", "Niacin"], "Glycine max": ["Beta carotene", "Alpha tocopherol", "Alanine", "Genestein", "Caffeic acid", "Tannin", "Alpha carotene", "Ascorbic acid", "Limonene", "Daidzein", "Rutin", "Niacin"], "Mimosa pudica": ["Beta carotene", "Alpha tocopherol", "Alanine", "Genestein", "Caffeic acid", "Tannin", "Alpha carotene", "Ascorbic acid", "Limonene", "Daidzein", "Rutin", "Niacin"], "Pisum sativum": ["Beta carotene", "Alpha tocopherol", "Alanine", "Genestein", "Caffeic acid", "Tannin", "Alpha carotene", "Ascorbic acid", "Limonene", "Daidzein", "Rutin", "Niacin"], "Psoralea esculenta": ["Beta carotene", "Alpha tocopherol", "Alanine", "Genestein", "Caffeic acid", "Tannin", "Alpha carotene", "Ascorbic acid", "Limonene", "Daidzein", "Rutin", "Niacin"], "Tamarindus indica": ["Beta carotene", "Alpha tocopherol", "Alanine", "Genestein", "Caffeic acid", "Tannin", "Alpha carotene", "Ascorbic acid", "Limonene", "Daidzein", "Rutin", "Niacin"], "Trifolium pratense": ["Beta carotene", "Alpha tocopherol", "Alanine", "Genestein", "Caffeic acid", "Tannin", "Alpha carotene", "Ascorbic acid", "Limonene", "Daidzein", "Rutin", "Niacin"], "Trigonella foenum-graecum": ["Beta carotene", "Alpha tocopherol", "Alanine", "Genestein", "Caffeic acid", "Tannin", "Alpha carotene", "Ascorbic acid", "Limonene", "Daidzein", "Rutin", "Niacin"], "Vigna subterranean": ["Beta carotene", "Alpha tocopherol", "Alanine", "Genestein", "Caffeic acid", "Tannin", "Alpha carotene", "Ascorbic acid", "Limonene", "Daidzein", "Rutin", "Niacin"]}	{"Acacia nilotica": ["Beta carotene", "Alpha tocopherol", "Alanine", "Genestein", "Caffeic acid", "Tannin", "Alpha carotene", "Ascorbic acid", "Limonene", "Daidzein", "Rutin", "Niacin"], "Arachis hypogaea": ["Beta carotene", "Alpha tocopherol", "Alanine", "Genestein", "Caffeic acid", "Tannin", "Alpha carotene", "Ascorbic acid", "Limonene", "Daidzein", "Rutin", "Niacin"], "Cajanus cajan": ["Beta carotene", "Alpha tocopherol", "Alanine", "Genestein", "Caffeic acid", "Tannin", "Alpha carotene", "Ascorbic acid", "Limonene", "Daidzein", "Rutin", "Niacin"], "Crotalaria juncea": ["Beta carotene", "Alpha tocopherol", "Alanine", "Genestein", "Caffeic acid", "Tannin", "Alpha carotene", "Ascorbic acid", "Limonene", "Daidzein", "Rutin", "Niacin"], "Glycine max": ["Beta carotene", "Alpha tocopherol", "Alanine", "Genestein", "Caffeic acid", "Tannin", "Alpha carotene", "Ascorbic acid", "Limonene", "Daidzein", "Rutin", "Niacin"], "Mimosa pudica": ["Beta carotene", "Alpha tocopherol", "Alanine", "Genestein", "Caffeic acid", "Tannin", "Alpha carotene", "Ascorbic acid", "Limonene", "Daidzein", "Rutin", "Niacin"], "Pisum sativum": ["Beta carotene", "Alpha tocopherol", "Alanine", "Genestein", "Caffeic acid", "Tannin", "Alpha carotene", "Ascorbic acid", "Limonene", "Daidzein", "Rutin", "Niacin"], "Psoralea esculenta": ["Beta carotene", "Alpha tocopherol", "Alanine", "Genestein", "Caffeic acid", "Tannin", "Alpha carotene", "Ascorbic acid", "Limonene", "Daidzein", "Rutin", "Niacin"], "Tamarindus indica": ["Beta carotene", "Alpha tocopherol", "Alanine", "Genestein", "Caffeic acid", "Tannin", "Alpha carotene", "Ascorbic acid", "Limonene", "Daidzein", "Rutin", "Niacin"], "Trifolium pratense": ["Beta carotene", "Alpha tocopherol", "Alanine", "Genestein", "Caffeic acid", "Tannin", "Alpha carotene", "Ascorbic acid", "Limonene", "Daidzein", "Rutin", "Niacin"], "Trigonella foenumgraecum": ["Beta carotene", "Alpha tocopherol", "Alanine", "Genestein", "Caffeic acid", "Tannin", "Alpha carotene", "Ascorbic acid", "Limonene", "Daidzein", "Rutin", "Niacin"], "Vigna subterranean": ["Beta carotene", "Alpha tocopherol", "Alanine", "Genestein", "Caffeic acid", "Tannin", "Alpha carotene", "Ascorbic acid", "Limonene", "Daidzein", "Rutin", "Niacin"]}	{"Acacia nilotica":["Beta carotene,Alpha tocopherol,Alanine,Genestein,Caffeic acid,Tannin,Alpha carotene,Ascorbic acid,Limonene,Daidzein,Rutin,Niacin"],Arachis hypogaea":[],Cajanus cajan":[],Crotalaria juncea":[],Glycine max":[],Mimosa pudica":[],Pisum sativum":[],Psoralea esculenta":[],Tamarindus indica":[],Trifolium pratense":[],Trigonella foenum-graecum":[],Vigna subterranean":[]}
3	Alam, P. A., Mohamed Fahad; Siddiqui, Nasir Ali; Al-Rehaily, Adnan Jathlan; Alharbi, Hattan; Basudan, Omer Ahmed; Hussain, Afzal (2015). ""Densitometric validation and analysis of biomarker beta-amyrin in different Acacia species (leaves) grown in Kingdom of Saudi Arabia by high performance thin-layer chromatography. ."" Pak J Pharm Sci 28(4 Suppl): 1485-1491.Biomarker beta-amyrin was analyzed in the leaves of four different Acacia species (A. salicina, A. loreta, A. hamulosa and A. tortilis) grown in Kingdom of Saudi Arabia by a validated HPTLC method. The chromatography was performed on glass-backed silica gel 60 F254 HPTLC plates using solvents toluene: methanol (9:1, v/v) as mobile phase. The developed TLC plate was derivatized with anisaldehyde and scanned at 520 nm. A sharp peak of beta-amyrin was found at Rf=0.58^A+/-0.01. The r2 and the linear regression equation for beta-amyrin was found to be 0.991 and 19.913X+107.803, respectively in the concentration range of 100-800 ng. The percentage of beta-amyrin was found to be maximum 2.70% w/w in A. tortilis, 1.85% w/w in A. loreta and 1.80% w/w in A. hamulosa while it was totally absent in A. salicina. This study conceives maiden reporting of quantification of beta-amyrin in four different species of Acacia by validated HPTLC method. The developed method for the analysis of beta-amyrin was proved to be reproducible by statistical analysis hence it can be employed for further analysis of beta-amyrin in plasma, other biological fluids and in finished products available in the market. FIELD Keywords:	4	1	{"Acacia loreta": ["beta-amyrin"], "Acacia hamulosa": ["beta-amyrin"], "Acacia tortilis": ["beta-amyrin"]}	{"Acacia salicina": [], "Acacia loreta": ["beta-amyrin"], "Acacia hamulosa": ["beta-amyrin"], "Acacia tortilis": ["beta-amyrin"]}	{"Acacia salicina": [], "Acacia loreta": ["beta-amyrin"], "Acacia hamulosa": ["beta-amyrin"], "Acacia tortilis": ["beta-amyrin"]}	{"Acacia salicina": [], "Acacia loreta": ["beta-amyrin"], "Acacia hamulosa": ["beta-amyrin"], "Acacia tortilis": ["beta-amyrin"]}	{"Acacia salicina": [], "Acacia loreta": ["beta-amyrin"], "Acacia hamulosa": ["beta-amyrin"], "Acacia tortilis": ["beta-amyrin"]}	{"Acacia salicina": [], "Acacia loreta": ["beta-amyrin"], "Acacia hamulosa": ["beta-amyrin"], "Acacia tortilis": ["beta-amyrin"]}	{"Acacia salicina": [], "Acacia loreta": ["beta-amyrin"], "Acacia hamulosa": ["beta-amyrin"], "Acacia tortilis": ["beta-amyrin"]}	{"Acacia salicina": [], "Acacia loreta": ["beta-amyrin"], "Acacia hamulosa": ["beta-amyrin"], "Acacia tortilis": ["beta-amyrin"]}	{"Acacia salicina": [], "Acacia loreta": ["beta-amyrin"], "Acacia hamulosa": ["beta-amyrin"], "Acacia tortilis": ["beta-amyrin"]}	{"Acacia salicina": [], "Acacia loreta": ["beta-amyrin"], "Acacia hamulosa": ["beta-amyrin"], "Acacia tortilis": ["beta-amyrin"]}	{"Acacia salicina": [], "Acacia loreta": ["beta-amyrin"], "Acacia hamulosa": ["beta-amyrin"], "Acacia tortilis": ["beta-amyrin"]}	{"Acacia salicina": [], "Acacia loreta": ["beta-amyrin"], "Acacia hamulosa": ["beta-amyrin"], "Acacia tortilis": ["beta-amyrin"]}	{"A. salicina": [], "A. loreta": ["beta-amyrin"], "A. hamulosa": ["beta-amyrin"], "A. tortilis": ["beta-amyrin"]}	{"A. salicina": [], "A. loreta": [], "A. hamulosa": [], "A. tortilis": []}	{"Acacia salicina": [], "Acacia loreta": ["beta-amyrin"], "Acacia hamulosa": ["beta-amyrin"], "Acacia tortilis": ["beta-amyrin"]}	{"Acacia salicina": [], "Acacia loreta": [], "Acacia hamulosa": [], "Acacia tortilis": []}	{"A. salicina": ["beta-amyrin"], "A. loreta": ["beta-amyrin"], "A. hamulosa": ["beta-amyrin"], "A. tortilis": ["beta-amyrin"]}	{"Acacia salicina": [], "Acacia loreta": ["beta-amyrin"], "Acacia hamulosa": ["beta-amyrin"], "Acacia tortilis": ["beta-amyrin"]}	{"A. salicina": [], "A. loreta": [], "A. hamulosa": [], "A. tortilis": []}	{"beta-amyrin": ["A. salicina", "A. loreta", "A. hamulosa", "A. tortilis"]}	{"A. salicina": [], "A. loreta": [], "A. hamulosa": [], "A. tortilis": []}	{"Acacia salicina": ["beta-amyrin"], "Acacia loreta": ["beta-amyrin"], "Acacia hamulosa": ["beta-amyrin"], "Acacia tortilis": ["beta-amyrin"]}	{"Acacia salicina": ["beta-amyrin"], "Acacia loreta": ["beta-amyrin"], "Acacia hamulosa": ["beta-amyrin"], "Acacia tortilis": ["beta-amyrin"]}	{"Acacia salicina": [], "Acacia loreta": ["beta-amyrin"], "Acacia hamulosa": ["beta-amyrin"], "Acacia tortilis": ["beta-amyrin"]}	{"Acacia salicina": [], "Acacia loreta": ["beta-amyrin"], "Acacia hamulosa": ["beta-amyrin"], "Acacia tortilis": ["beta-amyrin"]}	{"Acacia salicina": [], "Acacia loreta": ["beta-amyrin"], "Acacia hamulosa": ["beta-amyrin"], "Acacia tortilis": ["beta-amyrin"]}	{"Acacia salicina": [], "Acacia loreta": ["beta-amyrin"], "Acacia hamulosa": ["beta-amyrin"], "Acacia tortilis": ["beta-amyrin"]}	{"Acacia salicina": [], "Acacia loreta": ["beta-amyrin"], "Acacia hamulosa": ["beta-amyrin"], "Acacia tortilis": ["beta-amyrin"]}	{"Acacia salicina": [], "Acacia loreta": ["beta-amyrin"], "Acacia hamulosa": ["beta-amyrin"], "Acacia tortilis": ["beta-amyrin"]}	{"Acacia salicina": [], "Acacia loreta": ["beta-amyrin"], "Acacia hamulosa": ["beta-amyrin"], "Acacia tortilis": ["beta-amyrin"]}	{"Acacia salicina": [], "Acacia loreta": ["beta-amyrin"], "Acacia hamulosa": ["beta-amyrin"], "Acacia tortilis": ["beta-amyrin"]}	{"Acacia salicina": [], "Acacia loreta": ["beta-amyrin"], "Acacia hamulosa": ["beta-amyrin"], "Acacia tortilis": ["beta-amyrin"]}	{"Acacia salicina": [], "Acacia loreta": ["beta-amyrin"], "Acacia hamulosa": ["beta-amyrin"], "Acacia tortilis": ["beta-amyrin"]}	{"Acacia salicina": [], "Acacia loreta": ["beta-amyrin"], "Acacia hamulosa": ["beta-amyrin"], "Acacia tortilis": ["beta-amyrin"]}	{"Acacia salicina": [], "Acacia loreta": ["anisaldehyde"], "Acacia hamulosa": ["anisaldehyde"], "Acacia tortilis": ["beta-amyrin"]}	{"Acacia hamulosa": ["beta-amyrin"], "Acacia loreta": ["beta-amyrin"], "Acacia salicina": [], "Acacia tortilis": ["beta-amyrin"]}	{"Acacia salicina": ["beta-amyrin"], "Acacia loreta": ["beta-amyrin"], "Acacia hamulosa": ["beta-amyrin"], "Acacia tortilis": ["beta-amyrin"]}	{â€œAcacia salicinaâ€: [â€œbeta-amyrinâ€], â€œAcacia loretaâ€: [â€œbeta-amyrinâ€], â€œAcacia hamulosaâ€: [â€œbeta-amyrinâ€], â€œAcacia tortilisâ€: [â€œbeta-amyrinâ€] }	{"Acacia salicina": [], "Acacia loreta": ["anisaldehyde"], "Acacia hamulosa": ["anisaldehyde"], "Acacia tortilis": ["anisaldehyde"]}	{"Acacia salicina": ["beta-amyrin"], "Acacia loreta": ["beta-amyrin"], "Acacia hamulosa": ["beta-amyrin"], "Acacia tortilis": ["beta-amyrin"]}	{"A. salicina": [], "A. loreta": [], "A. hamulosa": [], "A. tortilis": []}	{"Acacia salicina": [], "Acacia loreta": [], "Acacia hamulosa": [], "Acacia tortilis": []}	{"Acacia salicina": [], "Acacia loreta": [], "Acacia hamulosa": [], "Acacia tortilis": []}	{"Acacia salicina": ["beta-amyrin"], "Acacia loreta": ["beta-amyrin"], "Acacia hamulosa": ["beta-amyrin"], "Acacia tortilis": ["beta-amyrin"]}	{â€œAcacia salicinaâ€:[â€œbeta-amyrinâ€],â€œAcacia loretaâ€:[â€œbeta-amyrinâ€],â€œAcacia hamulosaâ€:[â€œbeta-amyrinâ€],â€œAcacia tortilisâ€:[â€œbeta-amyrinâ€] }	{"Acacia salicina": [], "Acacia loreta": ["beta-amyrin"], "Acacia hamulosa": ["beta-amyrin"], "Acacia tortilis": ["beta-amyrin"]}	{"Acacia salicina": [], "Acacia loreta": ["beta-amyrin"], "Acacia hamulosa": ["beta-amyrin"], "Acacia tortilis": ["beta-amyrin"]}	{"Acacia salicina": [], "Acacia loreta": ["beta-amyrin"], "Acacia hamulosa": ["beta-amyrin"], "Acacia tortilis": ["beta-amyrin"]}	{"Acacia salicina": [], "Acacia loreta": ["beta-amyrin"], "Acacia hamulosa": ["beta-amyrin"], "Acacia tortilis": ["beta-amyrin"]}	{"Acacia salicina": ["beta-amyrin"], "Acacia loreta": ["beta-amyrin"], "Acacia hamulosa": ["beta-amyrin"], "Acacia tortilis": ["beta-amyrin"]}	{"Acacia salicina": ["beta-amyrin"],Acacia loreta": ["beta-amyrin"],Acacia hamulosa": ["beta-amyrin"],Acacia tortilis": ["beta-amyrin"]}	{"Acacia salicina": [], "Acacia loreta": ["beta-amyrin"], "Acacia hamulosa": ["beta-amyrin"], "Acacia tortilis": ["beta-amyrin"]}	{"beta-amyrin": [{"Acacia salicina": [], "Acacia loreta": ["beta-amyrin"], "Acacia hamulosa": ["beta-amyrin"], "Acacia tortilis": ["beta-amyrin"]}]}	{"Acacia salicina": [], "Acacia loreta": ["beta-amyrin"], "Acacia hamulosa": ["beta-amyrin"], "Acacia tortilis": ["beta-amyrin"]}	{"Acacia salicina": [], "Acacia loreta": ["beta-amyrin"], "Acacia hamulosa": ["beta-amyrin"], "Acacia tortilis": ["beta-amyrin"]}	{"Acacia salicina":["beta-amyrin"],Acacia loreta":["beta-amyrin"],Acacia hamulosa":["beta-amyrin"],Acacia tortilis":["beta-amyrin"]}	{"Acacia salicina": [], "Acacia loreta": ["beta-amyrin"], "Acacia hamulosa": ["beta-amyrin"], "Acacia tortilis": ["beta-amyrin"]}	{"Acacia salicina": [], "Acacia loreta": ["beta-amyrin"], "Acacia hamulosa": ["beta-amyrin"], "Acacia tortilis": ["beta-amyrin"]}	{â€œAcacia salicinaâ€: [], â€œAcacia loretaâ€: [â€œbeta-amyrinâ€], â€œAcacia hamulosaâ€: [â€œbeta-amyrinâ€], â€œAcacia tortilisâ€: [â€œbeta-amyrinâ€]}	{"Acacia salicina": [], "Acacia loreta": ["beta-amyrin"], "Acacia hamulosa": ["beta-amyrin"], "Acacia tortilis": ["beta-amyrin"]}	{"Acacia salicina": [], "Acacia loreta": ["beta-amyrin"], "Acacia hamulosa": ["beta-amyrin"], "Acacia tortilis": ["beta-amyrin"]}	{"Acacia salicina": [], "Acacia loreta": ["beta-amyrin"], "Acacia hamulosa": ["beta-amyrin"], "Acacia tortilis": ["beta-amyrin"]}	{"A. salicina": [], "A. loreta": [beta-amyrin], "A. hamulosa": [beta-amyrin], "A. tortilis": [beta-amyrin]}	{"Acacia salicina": [], "Acacia loreta": ["beta-amyrin"], "Acacia hamulosa": ["beta-amyrin"], "Acacia tortilis": ["beta-amyrin"]}	{"Acacia salicina": [], "Acacia loreta": ["beta-amyrin"], "Acacia hamulosa": ["beta-amyrin"], "Acacia tortilis": ["beta-amyrin"]}	{"Acacia salicina": [], "Acacia loreta": ["beta-amyrin"], "Acacia hamulosa": ["beta-amyrin"], "Acacia tortilis": ["beta-amyrin"]}	{â€œAcacia salicinaâ€:[],â€œAcacia loretaâ€:[â€œbeta-amyrinâ€],â€œAcacia hamulosaâ€:[â€œbeta-amyrinâ€],â€œAcacia tortilisâ€:[â€œbeta-amyrinâ€]}	{"Acacia salicina": [], "Acacia loreta": ["betauserContinue the dict based on the provided text.Text continuation: A. loreta", "Acacia hamulosa": ["beta-amyrin"], "Acacia tortilis": ["beta-amyrin"]}	{"Acacia salicina": [], "Acacia loreta": ["beta-amyrin"], "Acacia hamulosa": ["beta-amyrin"], "Acacia tortilis": ["beta-amyrin"]}	{"acaciasalicina": [], "acacialoreta": ["beta-amyrin"], "acachamulosa": ["beta-amyrin"], "acatictis": ["beta-amyrin"]}	{"Acacia salicina": ["beta-amyrin"], "Acacia loreta": ["beta-amyrin"], "Acacia hamulosa": ["beta-amyrin"], "Acacia tortilis": ["beta-amyrin"]}	{"Acacia salicina": ["beta-amyrin"], "Acacia loreta": ["beta-amyrin"], "Acacia hamulosa": ["beta-amyrin"], "Acacia tortilis": ["beta-amyrin"]}	{"Acacia salicina": [], "Acacia loreta": ["beta-amyrin"], "Acacia hamulosa": ["beta-amyrin"], "Acacia tortilis": ["beta-amyrin"]}	{"Acacia salicina": [], "A. loreta": ["beta-amyrin"],, "A. hamulosa": ["beta-amyrin"],, "A. tortilis": ["beta-amyrin"]}	{"acaciasalicina": [], "acacialoreta": ["acacia"], "acaciamulosa": ["acacia"], "acatictisilis": ["acacia"]}	{"Acacia salicina": [], "Acacia loreta": ["beta-amyrin"], "Acacia hamulosa": ["beta-amyrin"], "Acacia tortilis": ["beta-amyrin"]}	{"Acacia salicina": [], "Acacia loreta": ["beta-amyrin"], "Acacia hamulosa": ["beta-amyrin"], "Acacia tortilis": ["beta-amyrin"]}	{"Acacia salicina": [], "Acacia loreta": ["beta-amyrin"], "Acacia hamulosa": ["beta-amyrin"], "Acacia tortilis": ["beta-amyrin"]}	{"Acaciasalicina": [], "Acacialogerta": ["betaamyrin"], "Acachamulosa": ["betaamyrin"], "Acaciatortilis": ["betaamyrin"]}	{"Acacia salicina": [], "Acacia loreta": ["beta-amyrin"], "Acacia hamulosa": ["beta-amyrin"], "Acacia tortilis": ["beta-amyrin"]}	acaciasalicina: [], acaloretta: [], achatilis: ["betaamyrin"], achamulosa: ["betaamyrin"]	{"Acacia salicina": [], "Acacia loreta": ["beta-amyrin"], "Acacia hamulosa": ["beta-amyrin"], "Acacia tortilis": ["beta-amyrin"]}	Acacia salicina:[] Acacia loreta:[beta-amyrin] Acacia hamulosa:[beta-amyrin] Acacia tortilis:[beta-amyrin]	{"Acacia salicina": [], "Acacia loreta": ["beta-amyrin"], "Acacia hamulosa": ["beta-amyrin"], "Acacia tortilis": ["beta-amyrin"]}	{Acacia_salinica: [], Acacia_loreta: [beta-amyrin], Acacia_hamulosa: [beta-amyrin], Acacia_tortilis: [beta-amyrin]}	{"acaciasalicina": [], "acacialoreta": ["betaamyrin"], "achamulosa": ["betaamyrin"], "actortilis": ["betaamyrin"]}	{"Acacia salicina": [], "Acacia loreta": ["beta-amyrin"], "Acacia hamulosa": ["beta-amyrin"], "Acacia tortilis": ["beta-amyrin"]}	{"Acacia salicina": [], "Acacia loreta": ["beta-amyrin"], "Acacia hamulosa": ["beta-amyrin"], "Acacia tortilis": ["beta-amyrin"]}	{"Acacia salicina":[""],Acacia loreta":["beta-amyrin"],Acacia hamulosa":["beta-amyrin"],Acacia tortilis":["beta-amyrin"]}
4	Backhouse, N., et al. (1997). ""Antiinflammatory and antipyretic metabolites of Acaena splendens."" Int. J. Pharmacogn. 35(1): 49-54.Acaena splendens H. et A., Rosaceae, has been used in Chilean traditional medicine for the treatment of fever and inflammation. The antipyretic and antiinflammatory properties of the infusion, methanol, petroleum ether and dichloromethane extracts of the whole plant were examined A description and results of the in vivo studies are presented, based on the reduction of bacterial pyrogen-induced fever in rabbits and carrageenan-induced paw edema in guinea pigs, as well as acute toxicity assays of the methanol extracts in mice. The aqueous, methanol and dichloromethane extracts showed marked antipyretic and antiinflammatory activities; the dichloromethane extract being the most active in both assays. The petroleum ether was subjected to bioassay-guided fractionation by column chromatog., yielding an active fraction containing a mixture of triterpenes in which beta-amyrin was identified as a major component and lupeol was also present. Similarly, the dichloromethane extract yielded oleanolic acid, beta-sitosterol and 3beta-sitosterol-O-D-glucoside.	1	5	{"Acaena splendens": ["beta-amyrin", "lupeol", "oleanolic acid", "beta-sitosterol", "3beta-sitosterol-O-D-glucoside"]}	{"Acaena splendens": ["beta-amyrin", "lupeol", "oleanolic acid", "beta-sitosterol", "3beta-sitosterol-O-D-glucoside"]}	{"Acaena splendens": ["beta-amyrin", "lupeol", "oleanolic acid", "beta-sitosterol", "3beta-sitosterol-O-D-glucoside"]}	{"Acaena splendens": ["beta-amyrin", "lupeol", "oleanolic acid", "beta-sitosterol", "3beta-sitosterol-O-D-glucoside"]}	{"Acaena splendens": ["beta-amyrin", "lupeol", "oleanolic acid", "beta-sitosterol", "3beta-sitosterol-O-D-glucoside"]}	{"Acaena splendens": ["beta-amyrin", "lupeol", "oleanolic acid", "beta-sitosterol", "3beta-sitosterol-O-D-glucoside"]}	{"Acaena splendens": ["beta-amyrin", "lupeol", "oleanolic acid", "beta-sitosterol", "3beta-sitosterol-O-D-glucoside"]}	{"Acaena splendens": ["beta-amyrin", "lupeol", "oleanolic acid", "beta-sitosterol", "3beta-sitosterol-O-D-glucoside"]}	{"beta-amyrin": ["Acaena splendens"], "lupeol": ["Acaena splendens"], "oleanolic acid": ["Acaena splendens"], "beta-sitosterol": ["Acaena splendens"], "3beta-sitosterol-O-D-glucoside": ["Acaena splendens"]}	{"Acaena splendens": ["beta-amyrin", "lupeol", "oleanolic acid", "beta-sitosterol", "3beta-sitosterol-O-D-glucoside"]}	{"Acaena splendens": ["beta-amyrin", "lupeol", "oleanolic acid", "beta-sitosterol", "3beta-sitosterol-O-D-glucoside"]}	{"Acaena splendens": ["beta-amyrin", "lupeol", "oleanolic acid", "beta-sitosterol", "3beta-sitosterol-O-D-glucoside"]}	{"Acaena splendens": ["beta-amyrin", "lupeol", "oleanolic acid", "beta-sitosterol", "3beta-sitosterol-O-D-glucoside"]}	{"Acaena splendens": ["beta-amyrin", "lupeol", "oleanolic acid", "beta-sitosterol", "3beta-sitosterol-O-D-glucoside"]}	{"Acaena splendens": ["beta-amyrin", "lupeol", "oleanolic acid", "beta-sitosterol", "3beta-sitosterol-O-D-glucoside"]}	{"Acaena splendens": ["beta-amyrin", "lupeol", "oleanolic acid", "beta-sitosterol", "3beta-sitosterol-O-D-glucoside"]}	{ "Acaena splendens": ["beta-amyrin", "lupeol", "oleanolic acid", "beta-sitosterol", "3beta-sitosterol-O-D-glucoside"], "": []}	{"Acaena splendens": ["beta-amyrin", "lupeol", "oleanolic acid", "beta-sitosterol", "3beta-sitosterol-O-D-glucoside"]}	{"Acaena splendens": ["beta-amyrin", "lupeol", "oleanolic acid", "beta-sitosterol", "3beta-sitosterol-O-D-glucoside"]}	{"Acaena splendens": ["beta-amyrin", "lupeol", "oleanolic acid", "beta-sitosterol", "3beta-sitosterol-O-D-glucoside"], "beta-amyrin": [], "lupeol": [], "oleanolic acid": [], "beta-sitosterol": [], "3beta-sitosterol-O-D-glucoside": []}	{"Acaena splendens": ["beta-amyrin", "lupeol", "oleanolic acid", "beta-sitosterol", "3beta-sitosterol-O-D-glucoside"]}	{"Acaena splendens": ["beta-amyrin", "lupeol", "oleanolic acid", "beta-sitosterol", "3beta-sitosterol-O-D-glucoside"]}	{"Acaena splendens": ["beta-amyrin", "lupeol", "oleanolic acid", "beta-sitosterol", "3beta-sitosterol-O-D-glucoside"]}	{"Acaena splendens": ["beta-amyrin", "lupeol", "oleanolic acid", "beta-sitosterol", "3beta-sitosterol-O-D-glucoside"]}	{"Acaena splendens": ["beta-amyrin", "lupeol", "oleanolic acid", "beta-sitosterol", "3beta-sitosterol-O-D-glucoside"]}	{"Acaena splendens": ["beta-amyrin", "lupeol", "oleanolic acid", "beta-sitosterol", "3beta-sitosterol-O-D-glucoside"]}	{"Acaena splendens": ["beta-amyrin", "lupeol", "oleanolic acid", "beta-sitosterol", "3beta-sitosterol-O-D-glucoside"]}	{"Acaena splendens": ["beta-amyrin", "lupeol", "oleanolic acid", "beta-sitosterol", "3beta-sitosterol-O-D-glucoside"]}	{"Acaena splendens": ["beta-amyrin", "lupeol", "oleanolic acid", "beta-sitosterol", "3beta-sitosterol-O-D-glucoside"]}	{"Acaena splendens": ["beta-amyrin", "lupeol", "oleanolic acid", "beta-sitosterol", "3beta-sitosterol-O-D-glucoside"]}	{"Acaena splendens": ["beta-amyrin", "lupeol", "oleanolic acid", "beta-sitosterol", "3beta-sitosterol-O-D-glucoside"]}	{"Acaena splendens": ["beta-amyrin", "lupeol", "oleanolic acid", "beta-sitosterol", "3beta-sitosterol-O-D-glucoside"]}	{"Acaena splendens": ["beta-amyrin", "lupeol", "oleanolic acid", "beta-sitosterol", "3beta-sitosterol-O-D-glucoside"]}	{"Acaena splendens": ["beta-amyrin", "lupeol", "oleanolic acid", "beta-sitosterol", "3beta-sitosterol-O-D-glucoside"]}	{"Acaena splendens": ["beta-amyrin", "lupeol", "oleanolic acid", "beta-sitosterol", "3beta-sitosterol-O-D-glucoside}	{"Acaena splendens": ["beta-amyrin", "lupeol", "oleanolic acid", "beta-sitosterol", "3beta-sitosterol-O-D-glucoside}	{"Acaena splendens": ["beta-amyrin", "lupeol", "oleanolic acid", "beta-sitosterol", "3beta-sitosterol-O-D-glucoside"]}	{"Acaena splendens": ["beta-amyrin", "lupeol", "oleanolic acid", "beta-sitosterol", "3beta-sitosterol-O-D-glucoside"]}	{"Acaena splendens": ["beta-amyrin", "lupeol", "oleanolic acid", "beta-sitosterol", "3beta-sitosterol-O-D-glucoside"]}	{"Acaena splendens": ["beta-amyrin", "lupeol", "oleanolic acid", "beta-sitosterol", "3beta-sitosterol-O-D-glucoside", "methanol", "petroleum ether", "dichloromethane", "carrageenan"]}	{"Acaena splendens": ["beta-amyrin", "lupeol", "oleanolic acid", "beta-sitosterol", "3beta-sitosterol-O-D-glucoside"]}	{"Acaena splendens": ["beta-amyrin", "lupeol", "oleanolic acid", "beta-sitosterol", "3beta-sitosterol-O-D-glucoside"]}	{"Acaena splendens": ["beta-amyrin", "lupeol", "oleanolic acid", "beta-sitosterol", "3beta-sitosterol-O-D-glucoside"]}	{"Acaena splendens": ["beta-amyrin", "lupeol", "oleanolic acid", "beta-sitosterol", "3beta-sitosterol-o-d-glucoside"]}	{"Acaena splendens": ["beta-amyrin", "lupeol", "oleanolic acid", "beta-sitosterol", "3beta-sitosterol-O-D-glucoside"]}	{"Acaena splendens": ["beta-amyrin", "lupeol", "oleanolic acid", "beta-sitosterol", "3beta-sitosterol-O-D-glucoside"]}	{"Acaena splendens": ["beta-amyrin", "lupeol", "oleanolic acid", "beta-sitosterol", "3beta-sitosterol-O-D-glucoside"]}	{"Acaena splendens": ["beta-amyrin", "lupeol", "oleanolic acid", "beta-sitosterol", "3beta-sitosterol-O-D-glucoside"]}	{"Acaena splendens": ["beta-amyrin", "lupeol", "oleanolic acid", "beta-sitosterol", "3beta-sitosterol-O-D-glucoside"]}	{"Acaena splendens": ["beta-amyrin", "lupeol", "oleanolic acid", "beta-sitosterol", "3beta-sitosterol-O-D-glucoside"]}	{"Acaena splendens": ["beta-amyrin", "lupeol", "oleanolic acid", "beta-sitosterol", "3beta-sitosterol-O-D-glucoside"]}	{"Acaena splendens": ["beta-amyrin", "lupeol", "oleanolic acid", "beta-sitosterol", "3beta-sitosterol-O-D-glucoside"]}	{"beta-amyrin": ["Acaena splendens"], "lupeol": ["Acaena splendens"], "oleanolic acid": ["Acaena splendens"], "beta-sitosterol": ["Acaena splendens"], "3beta-sitosterol-O-D-glucoside": ["Acaena splendens"]}	{"Acaena splendens": ["beta-amyrin", "lupeol", "oleanolic acid", "beta-sitosterol", "3beta-sitosterol-O-D-glucoside"]}	{"Acaena splendens": ["beta-amyrin", "lupeol", "oleanolic acid", "beta-sitosterol", "3beta-sitosterol-O-D-glucoside"]}	{"Acaena splendens":["beta-amyrin,lupeol,oleanolic acid,beta-sitosterol,3beta-sitosterol-O-D-glucoside"]}	{"Acaena splendens": ["beta-amyrin", "lupeol", "oleanolic acid", "beta-sitosterol", "3beta-sitosterol-O-D-glucoside"]}	{"Acaena splendens": ["beta-amyrin", "lupeol", "oleanolic acid", "beta-sitosterol", "3beta-sitosterol-O-D-glucoside"]}	{â€œAcaena splendensâ€: [â€œbeta-amyrinâ€, â€œlupeolâ€, â€œoleanolic acidâ€, â€œbeta-sitosterolâ€, â€œ3beta-sitosterol-O-D-glucosideâ€]}	{"Acaena splendens": ["beta-amyrin", "lupeol", "oleanolic acid", "beta-sitosterol", "3beta-sitosterol-O-D-glucoside"]}	{Acaena splendens: [beta-amyrin, lupeol, oleanolic acid, beta-sitosterol, 3beta-sitosterol-O-D-glucoside]}	{"Acaena splendens": ["beta-amyrin", "lupeol", "oleanolic acid", "beta-sitosterol", "3beta-sitosterol-O-D-glucoside"]}	{"Acaena splendens": [beta-amyrin, lupeol, oleanolic acid, beta-sitosterol, 3beta-sitosterol-O-D-glucoside]}	{"Acaena splendens": ["beta-amyrin", "lupeol", "oleanolic acid", "beta-sitosterol", "3beta-sitosterol-O-D-glucoside"]}	{"Acaena splendens": ["beta-amyrin", "lupeol", "oleanolic acid", "beta-sitosterol", "3beta-sitosterol-O-D-glucoside"]}	{"Acaena splendens": ["beta-amyrin", "lupeol", "oleanolic acid", "beta-sitosterol", "3beta-sitosterol-O-D-glucoside"]}	{"Acaena splendens":["beta-amyrin,lupeol,oleanolic acid,beta-sitosterol,3beta-sitosterol-O-D-glucoside"]}	{"Acaena splendens": ["beta-amyrin", "lupeol", "oleanolic acid", "beta-sitosterol", "3beta-sitosterol-O-D-glucoside"]}	{"Acaena splendens": ["beta-amyrin", "lupeol", "oleanolic acid", "beta-sitosterol", "3beta-sitosterol-O-D-glucoside"]}	{"acacenasplendens": ["beta-amyrin", "lupeol", "oleanolic acid", "beta-sitosterol", "3beta-sitosterol-O-D-glucoside"]}	{"Acaena splendens": ["beta-amyrin", "lupeol", "oleandolic acid", "beta-sitosterol", "3beta-sitosterol-O-D-glucoside"]}	{"Acaena splendens": ["beta-amyrin", "lupeol", "oleanolic acid", "beta-sitosterol", "3beta-sitosterol-O-D-glucoside"]}	{"Acaena splendens": ["beta-amyrin", "lupeol", "oleanolic acid", "beta-sitosterol", "3beta-sitosterol-O-D-glucoside"]}	{"Acaena splendens": ["beta-amyrin", "lupeol", "oleanolic acid", "beta-sitosterol", "3beta-sitosterol-O-D-glucoside"]}	{"acaenasplendens": ["beta-amyrin", "lupeol", "oleanolicacid", "beta-sitosterol", "3beta-sitosterol-O-D-glucoside"]}	{"Acaena splendens": ["beta-amyrin", "lupeol", "oleanolic acid", "beta-sitosterol", "3beta-sitosterol-O-D-glucoside"]}	{"Acaena splendens": ["beta-amyrin", "lupeol", "oleanolic acid", "beta-sitosterol", "3beta-sitosterol-O-D-glucoside"]}	{"Acaena splendens": ["beta-amyrin", "lupeol", "oleanolic acid", "beta-sitosterol", "3beta-sitosterol-O-D-glucoside"]}	{"Acaena splendens": [amyrin,lupeol,oleanolicacid,betasitosterol,3betasitosterolO-Dglucoside]}	{"Acaena splendens": [betalmyrin, lupeol, oleanolicacid, betasitosterol, 3betasitosterolodglucoside]}	acenasplendens: [betalamyrin, lupeol, oleanolicacid, betasitosterol, 3betasitosterolodglucoside]	{"Acaena splendens": ["beta-amyrin", "lupeol", "oleanolic acid", "beta-sitosterol", "3beta-sitosterol-o-d-glucoside"]}	Acaena_splendens: [beta_amyrin, lupeol, oleanolic_acid, beta_sitosterol, 3beta_sitosterol_O_D_glucoside]	{"Acaena splendens": [betalamyrimn, lupeol, oleanolicacid, betasitosterol, 3betasitosterolodglucoside]}	Acaena_splendens: [beta_amyrin, lupeol, oleanolic_acid, beta_sitosterol, 3beta_sitosterol_O_D_glucoside]	acacenasplendens: [betaamyrin, lupeol, oleanolicacid, betasitosterol, 3betasitosterolodglucoside]	{"Acaena splendens": ["beta-amyrin", "lupeol", "oleanolic acid", "beta-sitosterol", "3beta-sitosterol-O-D-glucoside"]}	{"Acaena splendens": ["betaamyrin", "lupeol", "oleanolicacid", "betasitosterol", "3betasitosterolodglucoside"]}	{Acaena_splendens:["beta_amyrin,lupeol,oleanolic_acid,beta_sitosterol,3beta_sitosterol_O_D_glucoside"]}
5	Ashidi, J. S. H., P J; Hylands, P J; Efferth, T (2010). ""Ethnobotanical survey and cytotoxicity testing of plants of South-western Nigeria used to treat cancer, with isolation of cytotoxic constituents from Cajanus cajan Millsp. leaves. ."" J Ethnopharmacol 128(2): 501-512.ETHNOPHARMACOLOGICAL RELEVANCE: There is only scant literature on the anticancer components of medicinal plants from Nigeria, yet traditional healers in the area under study claim to have been managing the disease in their patients with some success using the species studied. AIM OF STUDY: To document plants commonly used to treat cancer in South-western Nigeria and to test the scientific basis of the claims using in vitro cytotoxicity tests. METHODS: Structured questionnaires were used to explore the ethnobotanical practices amongst the traditional healers. Methanol extracts of the most common species cited were screened for cytotoxicity using the sulforhodamine B (SRB) assay in both exposure and recovery experiments. Three cancer cell lines (human breast adenocarcinoma cell line MCF-7, human large cell lung carcinoma cell line COR-L23 and human amelanotic melanoma C32) and one normal cell line (normal human keratinocytes SVK-14) were used for the screening of the extracts and the fractions obtained. The extract of Cajanus cajan showed considerable activity and was further partitioned and the dichloromethane fraction was subjected to preparative chomatography to yield six compounds: hexadecanoic acid methyl ester, alpha-amyrin, beta-sitosterol, pinostrobin, longistylin A and longistylin C. Pinostrobin and longistylins A and C were tested for cytotoxicity on the cancer cell lines. In addition, an adriamycin-sensitive acute T-lymphoblastic leukaemia cell line (CCRF-CEM) and its multidrug-resistant sub-line (CEM/ADR5000) were used in an XTT assay to evaluate the activity of the pure compounds obtained. RESULTS: A total of 30 healers from S W Nigeria were involved in the study. 45 species were recorded with their local names with parts used in the traditional therapeutic preparations. Cytotoxicity (IC(50) values less than 50 microg/mL) was observed in 5 species (Acanthospermum hispidum, Cajanus cajan, Morinda lucida, Nymphaea lotus and Pycnanthus angolensis). Acanthospermum hispidum and Cajanus cajan were the most active. The dichloromethane fraction of Cajanus cajan had IC(50) value 5-10 microg/mL, with the two constituent stilbenes, longistylins A and C, being primarily responsible, with IC(50) values of 0.7-14.7 microM against the range of cancer cell lines. CONCLUSIONS: Most of the species tested had some cytotoxic effect on the cancer cell lines, which to some extent supports their traditional inclusion in herbal preparations for treatment of cancer. However, little selectivity for cancer cells was observed, which raises concerns over their safety and efficacy in traditional treatment. The longistylins A and C appear to be responsible for much of the activity of Cajanus cajan extract. FIELD Keywords:	5	6	{"Cajanus cajan": ["hexadecanoic acid methyl ester", "alpha-amyrin", "beta-sitosterol", "pinostrobin", "longistylin A", "longistylin C"], "Acanthospermum hispidum": [], "Morinda lucida": [], "Nymphaea lotus": [], "Pycnanthus angolensis": []}	{"Cajanus cajan": ["hexadecanoic acid methyl ester", "alpha-amyrin", "beta-sitosterol", "pinostrobin", "longistylin A", "longistylin C"]}	{"Cajanus cajan": ["hexadecanoic acid methyl ester", "alpha-amyrin", "beta-sitosterol", "pinostrobin", "longistylin A", "longistylin C"], "Acanthospermum hispidum": [], "Morinda lucida": [], "Nymphaea lotus": [], "Pycnanthus angolensis": []}	{"Cajanus cajan": ["hexadecanoic acid methyl ester", "alpha-amyrin", "beta-sitosterol", "pinostrobin", "longistylin A", "longistylin C"]}	{"Cajanus cajan": ["hexadecanoic acid methyl ester", "alpha-amyrin", "beta-sitosterol", "pinostrobin", "longistylin A", "longistylin C"]}	{"Cajanus cajan": ["hexadecanoic acid methyl ester", "alpha-amyrin", "beta-sitosterol", "pinostrobin", "longistylin A", "longistylin C"]}	{"Cajanus cajan": ["hexadecanoic acid methyl ester", "alpha-amyrin", "beta-sitosterol", "pinostrobin", "longistylin A", "longistylin C"]}	{"Cajanus cajan": ["hexadecanoic acid methyl ester", "alpha-amyrin", "beta-sitosterol", "pinostrobin", "longistylin A", "longistylin C"]}	{"Acanthospermum hispidum": [], "Cajanus cajan": ["hexadecanoic acid methyl ester", "alpha-amyrin", "beta-sitosterol", "pinostrobin", "longistylin A", "longistylin C"], "Morinda lucida": [], "Nymphaea lotus": [], "Pycnanthus angolensis": []}	{"Cajanus cajan": ["hexadecanoic acid methyl ester", "alpha-amyrin", "beta-sitosterol", "pinostrobin", "longistylin A", "longistylin C"]}	{"Cajanus cajan": ["hexadecanoic acid methyl ester", "alpha-amyrin", "beta-sitosterol", "pinostrobin", "longistylin A", "longistylin C"], "Acanthospermum hispidum": [], "Morinda lucida": [], "Nymphaea lotus": [], "Pycnanthus angolensis": []}	{"Cajanus cajan": ["hexadecanoic acid methyl ester", "alpha-amyrin", "beta-sitosterol", "pinostrobin", "longistylin A", "longistylin C"]}	{"Acanthospermum hispidum": [], "Cajanus cajan": ["hexadecanoic acid methyl ester", "alpha-amyrin", "beta-sitosterol", "pinostrobin", "longistylin A", "longistylin C"], "Morinda lucida": [], "Nymphaea lotus": [], "Pycnanthus angolensis": []}	{"Acanthospermum hispidum": ["hexadecanoic acid methyl ester", "alpha-amyrin", "beta-sitosterol", "pinostrobin", "longistylin A", "longistylin C"], "Cajanus cajan": ["hexadecanoic acid methyl ester", "alpha-amyrin", "beta-sitosterol", "pinostrobin", "longistylin A", "longistylin C"], "Morinda lucida": [], "Nymphaea lotus": [], "Pycnanthus angolensis": [], "CCRF-CEM": ["longistylin A", "longistylin C"], "CEM/ADR5000": ["longistylin A", "longistylin C"]}	{"Cajanus cajan": ["hexadecanoic acid methyl ester", "alpha-amyrin", "beta-sitosterol", "pinostrobin", "longistylin A", "longistylin C"]}	{"Cajanus cajan": ["hexadecanoic acid methyl ester", "alpha-amyrin", "beta-sitosterol", "pinostrobin", "longistylin A", "longistylin C"]}	{ "Cajanus cajan": ["hexadecanoic acid methyl ester", "alpha-amyrin", "beta-sitosterol", "pinostrobin", "longistylin A", "longistylin C"], "Acanthospermum hispidum": [], "Morinda lucida": [], "Nymphaea lotus": [], "Pycnanthus angolensis": [], "CCRF-CEM": [], "CEM/ADR5000": []}	{"Cajanus cajan": ["hexadecanoic acid methyl ester", "alpha-amyrin", "beta-sitosterol", "pinostrobin", "longistylin A", "longistylin C"]}	{"Cajanus cajan": ["hexadecanoic acid methyl ester", "alpha-amyrin", "beta-sitosterol", "pinostrobin", "longistylin A", "longistylin C"]}	{"Acanthospermum hispidum": ["Acanthospermum hispidum"], "Cajanus cajan": ["Cajanus cajan"], "Morinda lucida": ["Morinda lucida"], "Nymphaea lotus": ["Nymphaea lotus"], "Pycnanthus angolensis": ["Pycnanthus angolensis"], "Cajanus cajan": ["Cajanus cajan", "hexadecanoic acid methyl ester", "alpha-amyrin", "beta-sitosterol", "pinostrobin", "longistylin A", "longistylin C"]}	{"Acanthospermum hispidum": ["hexadecanoic acid methyl ester", "alpha-amyrin", "beta-sitosterol", "pinostrobin", "longistylin A", "longistylin C"], "Cajanus cajan": ["hexadecanoic acid methyl ester", "alpha-amyrin", "beta-sitosterol", "pinostrobin", "longistylin A", "longistylin C"], "Morinda lucida": [], "Nymphaea lotus": [], "Pycnanthus angolensis": [], "CCRF-CEM": ["hexadecanoic acid methyl ester", "alpha-amyrin", "beta-sitosterol", "pinostrobin", "longistylin A", "longistylin C"], "CEM/ADR5000": ["hexadecanoic acid methyl ester", "alpha-amyrin", "beta-sitosterol", "pinostrobin", "longistylin A", "longistylin C"]}	{"Cajanus cajan": ["hexadecanoic acid methyl ester", "alpha-amyrin", "beta-sitosterol", "pinostrobin", "longistylin A", "longistylin C"], "Acanthospermum hispidum": [], "Morinda lucida": [], "Nymphaea lotus": [], "Pycnanthus angolensis": [], "CCRF-CEM": [], "CEM/ADR5000": []}	{"Cajanus cajan": ["hexadecanoic acid methyl ester", "alpha-amyrin", "beta-sitosterol", "pinostrobin", "longistylin A", "longistylin C"]}	{"Cajanus cajan": ["hexadecanoic acid methyl ester", "alpha-amyrin", "beta-sitosterol", "pinostrobin", "longistylin A", "longistylin C"]}	{"Cajanus cajan": ["hexadecanoic acid methyl ester", "alpha-amyrin", "beta-sitosterol", "pinostrobin", "longistylin A", "longistylin C"], "Acanthospermum hispidum": [], "Morinda lucida": [], "Nymphaea lotus": [], "Pycnanthus angolensis": []}	{"Cajanus cajan": ["hexadecanoic acid methyl ester", "alpha-amyrin", "beta-sitosterol", "pinostrobin", "longistylin A", "longistylin C"]}	{"Cajanus cajan": ["hexadecanoic acid methyl ester", "alpha-amyrin", "beta-sitosterol", "pinostrobin", "longistylin A", "longistylin C"]}	{"Cajanus cajan": ["hexadecanoic acid methyl ester", "alpha-amyrin", "beta-sitosterol", "pinostrobin", "longistylin A", "longistylin C"]}	{"Cajanus cajan": ["hexadecanoic acid methyl ester", "alpha-amyrin", "beta-sitosterol", "pinostrobin", "longistylin A", "longistylin C"]}	{"Cajanus cajan": ["hexadecanoic acid methyl ester", "alpha-amyrin", "beta-sitosterol", "pinostrobin", "longistylin A", "longistylin C"]}	{"hexadecanoic acid methyl ester": ["Cajanus cajan"], "alpha-amyrin": ["Cajanus cajan"], "beta-sitosterol": ["Cajanus cajan"], "pinostrobin": ["Cajanus cajan"], "longistylin A": ["Cajanus cajan"], "longistylin C": ["Cajanus cajan"]}	{"Cajanus cajan": ["hexadecanoic acid methyl ester", "alpha-amyrin", "beta-sitosterol", "pinostrobin", "longistylin A", "longistylin C"]}	{"Cajanus cajan": ["hexadecanoic acid methyl ester", "alpha-amyrin", "beta-sitosterol", "pinostrobin", "longistylin A", "longistylin C"], "Acanthospermum hispidum": [], "Morinda lucida": [], "Nymphaea lotus": [], "Pycnanthus angolensis": []}	{"Cajanus cajan": ["hexadecanoic acid methyl ester", "alpha-amyrin", "beta-sitosterol", "pinostrobin", "longistylin A", "longistylin C"]}	{"Cajanus cajan": ["hexadecanoic acid methyl ester", "alpha-amyrin", "beta-sitosterol", "pinostrobin", "longistylin A", "longistylin C", "adriamycin}	{"Cajanus cajan": ["hexadecanoic acid methyl ester", "alpha-amyrin", "beta-sitosterol", "pinostrobin", "longistylin A", "longistylin C"]}	{"Cajanus cajan": ["hexadecanoic acid methyl ester", "alpha-amyrin", "beta-sitosterol", "pinostrobin", "longistylin A", "longistylin C"]}	{â€œCajanus cajanâ€: [â€œhexadecanoic acid methyl esterâ€, â€œalpha-amyrinâ€, â€œbeta-sitosterolâ€, â€œpinostrobinâ€, â€œlongistylin Aâ€, â€œlongistylin Câ€]}	{"Cajanus cajan": ["hexadecanoic acid methyl ester", "alpha-amyrin", "beta-sitosterol", "pinostrobin", "longistylin A", "longistylin C"], "Acanthospermum hispidum": [], "Morinda lucida": [], "Nymphaea lotus": [], "Pycnanthus angolensis": []}	{"Cajanus cajan": ["hexadecanoic acid methyl ester", "alpha-amyrin", "beta-sitosterol", "pinostrobin", "longistylin A", "longistylin C"], "Acanthospermum hispidum": [], "Morinda lucida": [], "Nymphaea lotus": [], "Pycnanthus angolensis": []}	{"Cajanus cajan": ["hexadecanoic acid methyl ester", "alpha-amyrin", "beta-sitosterol", "pinostrobin", "longistylin A", "longistylin C"], "Acanthospermum hispidum": [], "Morinda lucida": [], "Nymphaea lotus": [], "Pycnanthus angolensis": []}	{"Cajanus cajan": ["hexadecanoic acid methyl ester", "alpha-amyrin", "beta-sitosterol", "pinostrobin", "longistylin A", "longistylin C"], "Acanthospermum hispidum": [], "Morinda lucida": [], "Nymphaea lotus": [], "Pycnanthus angolensis": []}	{"Cajanus cajan": ["hexadecanoic acid methyl ester", "alpha-amyrin", "beta-sitosterol", "pinostrobin", "longistylin A", "longistylin C"], "Acanthospermum hispidum": [], "Morinda lucida": [], "Nymphaea lotus": [], "Pycnanthus angolensis": []}	{"Cajanus cajan":["hexadecanoic acid methyl ester,alpha-amyrin,beta-sitosterol,pinostrobin,longistylin a,longistylin c"]}	{"Cajanus cajan": ["hexadecanoic acid methyl ester", "alpha-amyrin", "beta-sitosterol", "pinostrobin", "longistylin A", "longistylin C"], "Acanthospermum hispidum": [], "Morinda lucida": [], "Nymphaea lotus": [], "Pycnanthus angolensis": []}	{"Acanthospermum hispidum": [], "Cajanus cajan": ["hexadecanoic acid methyl ester", "alpha-amyrin", "beta-sitosterol", "pinostrobin", "longistylin A", "longistylin C"], "Morinda lucida": [], "Nymphaea lotus": [], "Pycnanthus angolensis": []}	{"Acanthospermum hispidum": [], "Cajanus cajan": ["hexadecanoic acid methyl ester", "alpha-amyrin", "beta-sitosterol", "pinostrobin", "longistylin A", "longistylin C"], "Morinda lucida": [], "Nymphaea lotus": [], "Pycnanthus angolensis": [], "MCF-7": [], "COR-L23": [], "C32": [], "SVK-14": [], "CCRF-CEM": [], "CEM/ADR5000": []}	{"Acanthospermum hispidum": [], "Cajanus cajan": ["hexadecanoic acid methyl ester", "alpha-amyrin", "beta-sitosterol", "pinostrobin", "longistylin A", "longistylin C"], "Morinda lucida": [], "Nymphaea lotus": [], "Pycnanthus angolensis": [], "Cajanus": [], "Acanthospermum": []}	{"Acanthospermum hispidum": [], "Cajanus cajan": ["hexadecanoic acid methyl ester", "alpha-amyrin", "beta-sitosterol", "pinostrobin", "longistylin A", "longistylin C"], "Morinda lucida": [], "Nymphaea lotus": [], "Pycnanthus angolensis": []}	{"Acanthospermum hispidum": [], "Cajanus cajan": ["hexadecanoic acid methyl ester", "alpha-amyrin", "beta-sitosterol", "pinostrobin", "longistylin A", "longistylin C"], "Morinda lucida": [], "Nymphaea lotus": [], "Pycnanthus angolensis": [], "Acanthospermum hispidum": [], "Cajanus cajan": [], "Morinda lucida": [], "Nymphaea lotus": [], "Pycnanthus angolensis": []}	{"Acanthospermum hispidum": ["longistylin A,longistylin C"], "Cajanus cajan": ["hexadecanoic acid methyl ester,alpha-amyrin,beta-sitosterol,pinostrobin,longistylin A,longistylin C"], "Morinda lucida": [], "Nymphaea lotus": [], "Pycnanthus angolensis": []}	{"Acanthospermum hispidum": [], "Cajanus cajan": ["hexadecanoic acid methyl ester", "alpha-amyrin", "beta-sitosterol", "pinostrobin", "longistylin A", "longistylin C"], "Morinda lucida": [], "Nymphaea lotus": [], "Pycnanthus angolensis": []}	{"Acanthospermum hispidum": ["hexadecanoic acid methyl ester", "alpha-amyrin", "beta-sitosterol", "pinostrobin", "longistylin A", "longistylin C"], "Cajanus cajan": ["hexadecanoic acid methyl ester", "alpha-amyrin", "beta-sitosterol", "pinostrobin", "longistylin A", "longistylin C"], "Morinda lucida": [], "Nymphaea lotus": [], "Pycnanthus angolensis": []}	{"Acanthospermum hispidum": [], "Cajanus cajan": ["hexadecanoic acid methyl ester", "alpha-amyrin", "beta-sitosterol", "pinostrobin", "longistylin A", "longistylin C"], "Morinda lucida": [], "Nymphaea lotus": [], "Pycnanthus angolensis": []}	{"Acanthospermum hispidum": [], "Cajanus cajan": ["hexadecanoic acid methyl ester", "alpha-amyrin", "beta-sitosterol", "pinostrobin", "longistylin A", "longistylin C"], "Morinda lucida": [], "Nymphaea lotus": [], "Pycnanthus angolensis": []}	{"Acanthospermum hispidum": [],Cajanus cajan": ["hexadecanoic acid methyl ester,alpha-amyrin,beta-sitosterol,pinostrobin,longistylin A,longistylin C"],Morinda lucida": [],Nymphaea lotus": [],Pycnanthus angolensis": []}	{"Cajanus cajan": ["hexadecanoic acid methyl ester", "alpha-amyrin", "beta-sitosterol", "pinostrobin", "longistylin A", "longistylin C"], "Acanthospermum hispidum": [], "Morinda lucida": [], "Nymphaea lotus": [], "Pycnanthus angolensis": []}	{"Cajanus cajan": ["hexadecanoic acid methyl ester", "alpha-amyrin", "beta-sitosterol", "pinostrobin", "longistylin A", "longistylin C"], "Acanthospermum hispidum": [], "Morinda lucida": [], "Nymphaea lotus": [], "Pycnanthus angolensis": []}	{â€œCajanus cajanâ€: ["hexadecanoic acid methyl ester", "alpha-amyrin", "beta-sitosterol", "pinostrobin", "longistylin A", "longistylin C"], â€œAcanthospermum hispidumâ€: [], â€œMorinda lucidaâ€: [], â€œNymphaea lotusâ€: [], â€œPycnanthus angolensisâ€: []}	{"Cajanus cajan": ["hexadecanoic acid methyl ester", "alpha-amyrin", "beta-sitosterol", "pinostrobin", "longistylin A", "longistylin C"], "Acanthospermum hispidum": [], "Morinda lucida": [], "Nymphaea lotus": [], "Pycnanthus angolensis": []}	{Acanthospermum hispidum: [], Cajanus cajan: [hexadecanoic acid methyl ester, alpha-amyrin, beta-sitosterol, pinostrobin, longistylin A, longistylin C], Morinda lucida: [], Nymphaea lotus: [], Pycnanthus angolensis: []}	{"Cajanus cajan": ["hexadecanoic acid methyl ester", "alpha-amyrin", "beta-sitosterol", "pinostrobin", "longistylin A", "longistylin C"], "Acanthospermum hispidum": [], "Morinda lucida": [], "Nymphaea lotus": [], "Pycnanthus angolensis": []}	{â€œCajanus cajanâ€: [â€œhexadecanoic acid methyl esterâ€, â€œalpha-amyrinâ€, â€œbeta-sitosterolâ€, â€œpinostrobinâ€, â€œlongistylin Aâ€, â€œlongistylin Câ€], â€œAcanthospermum hispidumâ€: [], â€œMorinda lucidaâ€: [], â€œNymphaea lotusâ€: [], â€œPycnanthus angolensisâ€: []}	{"Cajanus cajan": ["hexadecanoic acid methyl ester", "alpha-amyrin", "beta-sitosterol", "pinostrobin", "longistylin A", "longistylin C"], "Acanthospermum hispidum": [], "Morinda lucida": [], "Nymphaea lotus": [], "Pycnanthus angolensis": []}	{"Cajanus cajan": ["hexadecanoic acid methyl ester", "alpha-amyrin", "beta-sitosterol", "pinostrobin", "longistylin A", "longistylin C"], "Acanthospermum hispidum": [], "Morinda lucida": [], "Nymphaea lotus": [], "Pycnanthus angolensis": []}	{"Cajanus cajan": ["hexadecanoic acid methyl ester", "alpha-amyrin", "beta-sitosterol", "pinostrobin", "longistylin A", "longistylin C"], "Acanthospermum hispidum": [], "Morinda lucida": [], "Nymphaea lotus": [], "Pycnanthus angolensis": []}	{â€œCajanus cajanâ€: ["hexadecanoic acid methyl ester", "alpha-amyrin", "beta-sitosterol", "pinostrobin", "longistylin A", "longistylin C"], â€œAcanthospermum hispidumâ€: [], â€œMorinda lucidaâ€: [], â€œNymphaea lotusâ€: [], â€œPycnanthus angolensisâ€: []}	{"Cajanus cajan": ["hexadadanoic acid methyl ester", "alpha-amyrin", "beta-sitosterol", "pinostrobin", "longistylin A", "longistylin C"]}	{"Cajanus cajan": ["hexadadcanoic acid methyl ester", "alpha-amyrin", "beta-sitosterol", "pinostrobin", "longistylin A", "longistylin C"]}	{"cajanuscajan": ["hexadecanoicacidmethylester", "alphaamyrim", "betasisterol", "pinostrobin", "longistylina", "longistylininc"]}	{"Cajanus cajan": ["hexadadcanoic acid methyl ester", "alpha-amyrin", "beta-sitosterol", "pinostrobin", "longistylin A", "longistylin C"]}	{"Cajanus cajan": ["hexadecanoic acid methyl ester", "alpha-amyrin", "beta-sitosterol", "pinostrobin", "longistylin A", "longistylin C"]}	{"Cajanus cajan": ["hexadadanoic acid methyl ester", "alpha-amyrin", "beta-sitosterol", "pinostrobin", "longistylin A", "longistylin C"]}	{"Cajanus cajan": ["hexadadcanoic acid methyl ester", "alpha-amyrin", "beta-sitosterol", "pinostrobin", "longistylin A", "longistylin C"]}	{"Cajanus cajan": ["hexadenoic acid methyl ester", "alpha-amyrin", "beta-sitosterol", "pinostrobin", "longistylin A", "longistylin C"]}	{"Cajanus cajan Millsp.":["hexadecanoic acid methyl ester", "alpha-amyrin", "beta-sitosterol", "pinostrobin", "longistylin A", "longistylin C"]}	{"Cajanus cajan": ["hexadadanoic acid methyl ester", "alpha-amyrin", "beta-sitosterol", "pinostrobin", "longistylin A", "longistylin C"]}	{"Cajanus cajan":["hexadecanoic acid methyl ester", "alpha-amyrin", "beta-sitosterol", "pinostrobin", "longistylin A", "longistylin C"]}	{"Cajanus cajan": [hexadecanoicacidmethylster, alphaamyrin, betasitosterol, pinostrobin, longistylinA, longistylinC]}	{"Cajanus cajan": [hexadecanoicacidmethylster, alphamyrin, betasitosterol, pinostrobin, longistylinA, longistylinC]}	{cajanuscajan: ["hexadecanoicacidmethylé…¯er", "alphaamyrin", "betasitosterol", "pinostrobin", "longistylinA", "longistylinC"]}	{"Cajanus cajan": ["hexadecanoic acid methyl ester", "alpha-amyrin", "beta-sitosterol", "pinostrobin", "longistylin A", "longistylin C"]}	Cajanus_cajan: [hexadecanoic_acid_methyl_ester, alpha_amyrin, beta_sitosterol, pinostrobin, longistylin_A, longistylin_C]	{"Cajanus cajan": [hexadecanoicacidmethylster,alphamyrin,betasitosterol,pinostrobin,longistyina,longistyinc]}	{Cajanus cajan: [hexadecanoic acid methyl ester, alpha-amyrin, beta-sitosterol, pinostrobin, longistylin A, longistylin C]}	{"cajancajan": ["hexadecanoicacidmethylsterer", "alphaamyrin", "betasitosterol", "pinostrobin", "longistyina", "longistyinc"], "acanthosperumphispidum": [],morindalucida": [], "nymphaealotus": [], "pycnanthusangolensis": []}	{"Cajanus cajan": ["hexadecanoic acid methyl ester", "alpha-amyrin", "beta-sitosterol", "pinostrobin", "longistylin A", "longistylin C"]}	{"Cajanus cajan": ["hexadecanoic acid methyl ester", "alpha amyrin", "beta sitosterol", "pinostrobin", "longistylin a", "longistylin c"]}	{"Cajanus cajan Millsp.":["hexadecanoic acid methyl ester,alpha-amyrin,beta-sitosterol,pinostrobin,longistylin A,longistylin C"]}
6	Kiem, P. V., et al. (2008). ""Chemical constituents of Acanthus ilicifolius L. and effect on osteoblastic MC3T3E1 cells."" Arch. Pharmacal Res. 31(7): 823-829.A new coumaric acid derivative called acancifoliuside (1) and six known compounds as acteoside (2), isoacteoside (3), acanthaminoside (4), (+)-lyoniresinol 3a-O-beta-glucopyranoside (5), (-)-lyoniresinol (6), and alpha-amyrin (7), were isolated from the methanolic extract of the leaves of Acanthus ilicifolius L. (Acanthaceae). Their structures were determined by spectroscopic methods and a comparison with the spectral data reported in the literature. The effects of the compounds on the function of osteoblastic MC3T3-E1 cells were tested. Compounds 2, 3, and 5 (30 ^I 1/4 M) increased the growth and differentiation of osteoblasts significantly (P<0.05), indicating that A. ilicifolius leaves may help prevent osteoporosis.	1	7	{"Acanthus ilicifolius": ["acancifoliuside", "acteoside", "isoacteoside", "acanthaminoside", "lyoniresinol 3a-O-beta-glucopyranoside", "lyoniresinol", "alpha-amyrin"]}	{"Acanthus ilicifolius": ["acancifoliuside", "acteoside", "isoacteoside", "acanthaminoside", "lyoniresinol 3a-O-beta-glucopyranoside", "lyoniresinol", "alpha-amyrin"]}	{"Acanthus ilicifolius": ["acancifoliuside", "acteoside", "isoacteoside", "acanthaminoside", "lyoniresinol 3a-O-beta-glucopyranoside", "lyoniresinol", "alpha-amyrin"]}	{"Acanthus ilicifolius": ["acancifoliuside", "acteoside", "isoacteoside", "acanthaminoside", "lyoniresinol 3a-O-beta-glucopyranoside", "lyoniresinol", "alpha-amyrin"]}	{"Acanthus ilicifolius": ["acancifoliuside", "acteoside", "isoacteoside", "acanthaminoside", "(+)-lyoniresinol 3a-O-beta-glucopyranoside", "(-)-lyoniresinol", "alpha-amyrin"]}	{"Acanthus ilicifolius": ["acancifoliuside", "acteoside", "isoacteoside", "acanthaminoside", "lyoniresinol 3a-O-beta-glucopyranoside", "lyoniresinol", "alpha-amyrin"]}	{"Acanthus ilicifolius": ["acancifoliuside", "acteoside", "isoacteoside", "acanthaminoside", "lyoniresinol 3a-O-beta-glucopyranoside", "lyoniresinol", "alpha-amyrin"]}	{"Acanthus ilicifolius L.": ["acancifoliuside", "acteoside", "isoacteoside", "acanthaminoside", "lyoniresinol 3a-O-beta-glucopyranoside", "lyoniresinol", "alpha-amyrin"]}	{"acancifoliuside": ["Acanthus ilicifolius"], "acteoside": ["Acanthus ilicifolius"], "isoacteoside": ["Acanthus ilicifolius"], "acanthaminoside": ["Acanthus ilicifolius"], "lyoniresinol 3a-O-beta-glucopyranoside": ["Acanthus ilicifolius"], "lyoniresinol": ["Acanthus ilicifolius"], "alpha-amyrin": ["Acanthus ilicifolius"]}	{"Acanthus ilicifolius": ["acancifoliuside", "acteoside", "isoacteoside", "acanthaminoside", "lyoniresinol 3a-O-beta-glucopyranoside", "lyoniresinol", "alpha-amyrin"]}	{"Acanthus ilicifolius": ["acancifoliuside", "acteoside", "isoacteoside", "acanthaminoside", "lyoniresinol 3a-O-beta-glucopyranoside", "lyoniresinol", "alpha-amyrin"]}	{"Acanthus ilicifolius L.": ["acancifoliuside", "acteoside", "isoacteoside", "acanthaminoside", "lyoniresinol 3a-O-beta-glucopyranoside", "lyoniresinol", "alpha-amyrin"]}	{"Acanthus ilicifolius": ["acancifoliuside", "acteoside", "isoacteoside", "acanthaminoside", "lyoniresinol 3a-O-beta-glucopyranoside", "lyoniresinol", "alpha-amyrin"]}	{"Acanthus ilicifolius": ["acancifoliuside", "acteoside", "isoacteoside", "acanthaminoside", "lyoniresinol 3a-O-beta-glucopyranoside", "lyoniresinol", "alpha-amyrin"]}	{"Acanthus ilicifolius": ["acancifoliuside", "acteoside", "isoacteoside", "acanthaminoside", "lyoniresinol 3a-O-beta-glucopyranoside", "lyoniresinol", "alpha-amyrin"]}	{"Acanthus ilicifolius": ["acancifoliuside", "acteoside", "isoacteoside", "acanthaminoside", "lyoniresinol 3a-O-beta-glucopyranoside", "lyoniresinol", "alpha-amyrin"]}	{ "Acanthus ilicifolius": ["acancifoliuside", "acteoside", "isoacteoside", "acanthaminoside", "lyoniresinol 3a-O-beta-glucopyranoside", "lyoniresinol", "alpha-amyrin"], "MC3T3-E1 cells": []}	{"Acanthus ilicifolius": ["acancifoliuside", "acteoside", "isoacteoside", "acanthaminoside", "lyoniresinol 3a-O-beta-glucopyranoside", "lyoniresinol", "alpha-amyrin"]}	{"Acanthus ilicifolius": ["acancifoliuside", "acteoside", "isoacteoside", "acanthaminoside", "lyoniresinol 3a-O-beta-glucopyranoside", "lyoniresinol", "alpha-amyrin"]}	{"acancifoliuside": ["Acanthaceae"], "acteoside": ["Acanthaceae"], "isoacteoside": ["Acanthaceae"], "acanthaminoside": ["Acanthaceae"], "lyoniresinol 3a-O-beta-glucopyranoside": ["Acanthaceae"], "lyoniresinol": ["Acanthaceae"], "alpha-amyrin": ["Acanthaceae"]}	{"Acanthus ilicifolius": ["acancifoliuside", "acteoside", "isoacteoside", "acanthaminoside", "lyoniresinol 3a-O-beta-glucopyranoside", "lyoniresinol", "alpha-amyrin"]}	{"Acanthus ilicifolius": ["acancifoliuside", "acteoside", "isoacteoside", "acanthaminoside", "lyoniresinol 3a-O-beta-glucopyranoside", "lyoniresinol", "alpha-amyrin"]}	{"Acanthus ilicifolius": ["acancifoliuside", "acteoside", "isoacteoside", "acanthaminoside", "lyoniresinol 3a-O-beta-glucopyranoside", "lyoniresinol", "alpha-amyrin"]}	{"Acanthus ilicifolius": ["acancifoliuside", "acteoside", "isoacteoside", "acanthaminoside", "lyoniresinol 3a-O-beta-glucopyranoside", "lyoniresinol", "alpha-amyrin"]}	{"Acanthus ilicifolius": ["acancifoliuside", "acteoside", "isoacteoside", "acanthaminoside", "lyoniresinol 3a-O-beta-glucopyranoside", "lyoniresinol", "alpha-amyrin"]}	{"Acanthus ilicifolius": ["acancifoliuside", "acteoside", "isoacteoside", "acanthaminoside", "lyoniresinol 3a-O-beta-glucopyranoside", "lyoniresinol", "alpha-amyrin"]}	{"Acanthus ilicifolius": ["acancifoliuside", "acteoside", "isoacteoside", "acanthaminoside", "lyoniresinol 3a-O-beta-glucopyranoside", "lyoniresinol", "alpha-amyrin"]}	{"Acanthus ilicifolius": ["acancifoliuside", "acteoside", "isoacteoside", "acanthaminoside", "lyoniresinol 3a-O-beta-glucopyranoside", "lyoniresinol", "alpha-amyrin"]}	{"Acanthus ilicifolius L.": ["acancifoliuside", "acteoside", "isoacteoside", "acanthaminoside", "lyoniresinol 3a-O-beta-glucopyranoside", "lyoniresinol", "alpha-amyrin"]}	{"Acanthus ilicifolius L.": ["acancifoliuside", "acteoside", "isoacteoside", "acanthaminoside", "lyoniresinol 3a-O-beta-glucopyranoside", "lyoniresinol", "alpha-amyrin"]}	{"Acanthus ilicifolius": ["acancifoliuside", "acteoside", "isoacteoside", "acanthaminoside", "lyoniresinol 3a-O-beta-glucopyranoside", "lyoniresinol", "alpha-amyrin"]}	{"Acanthus ilicifolius": ["acancifoliuside", "acteoside", "isoacteoside", "acanthaminoside", "lyoniresinol 3a-O-beta-glucopyranoside", "lyoniresinol", "alpha-amyrin"]}	{"Acanthus ilicifolius": ["acancifoliuside", "acteoside", "isoacteoside", "acanthaminoside", "lyoniresinol 3a-O-beta-glucopyranoside", "lyoniresinol", "alpha-amyrin"]}	{"Acanthus ilicifolius L.": ["acancifoliuside", "acteoside", "isoacteoside", "acanthaminoside", "lyoniresinol 3a-O-beta-glucopyranoside", "lyoniresinol", "alpha-amyrin"]}	{"Acanthus ilicifolius": ["acancifoliuside", "acteoside", "isoacteoside", "acanthaminoside", "+-lyoniresinol 3a-O-beta-glucopyranoside", "-()-lyoniresinol", "alpha-amyrin"]}	{"Acanthus ilicifolius": ["acancifoliuside", "acteoside", "isoacteoside", "acanthaminoside", "+lyoniresinol 3a-O-beta-glucopyranoside", "-lyoniresinol", "alpha-amyrin"]}	{"Acanthus ilicifolius": ["acancifoliuside", "acteoside", "isoacteoside", "acanthaminoside", "+-lyoniresinol 3a-o-beta-glucopyranoside", "-lyoniresinol", "alpha-amyrin"]}	{"Acanthus ilicifolius": ["coumaric acid", "acancifoliuside", "acteoside", "isoacteoside", "acanthaminoside", "lyoniresinol 3a-O-beta-glucopyranoside", "lyoniresinol", "alpha-amyrin"]}	{"Acanthus ilicifolius": ["acancifoliuside", "acteoside", "isoacteoside", "acanthaminoside", "+lyoniresinol 3a-O-beta-glucopyranoside", "(-)-lyoniresinol", "alpha-amyrin"]}	{"Acanthus ilicifolius": ["acancifoliuside", "acteoside", "isoacteoside", "acanthaminoside", "-lyoniresinol 3a-O-beta-glucopyranoside", "-lyoniresinol", "alpha-amyrin"]}	{"Acanthus ilicifolius": ["acancifoliuside", "acteoside", "isoacteoside", "acanthaminoside", "lyoniresinol", "alpha-amyrin"]}	{"Acanthaceae": ["coumaric acid", "acancifoliuside", "acteoside", "isoacteoside", "acanthaminoside", "lyoniresinol 3a-o-beta-glucopyranoside", "lyoniresinol", "alpha-amyrin"]}	{"Acanthus ilicifolius": ["acancifoliuside", "acteoside", "isoacteoside", "acanthaminoside", "+-lyoniresinol 3a-O-beta-glucopyranoside", "-()-lyoniresinol", "alpha-amyrin"]}	{"Acanthus ilicifolius": ["coumaric acid derivative", "acancifoliuside", "acteoside", "isoacteoside", "acanthaminoside", "+-lyoniresinol 3a-o-beta-glucopyranoside", "-()-lyoniresinol", "alpha-amyrin"]}	{"Acanthus ilicifolius":["acancifoliuside,acteoside,isoacteoside,acanthaminoside,lyoniresinol3aObetaGlucopyranoside,lyoniresinol,alphaamyrin"]}	{"Acanthus ilicifolius L.": ["acancifoliuside", "acteoside", "isoacteoside", "acanthaminoside", "+-lyoniresinol 3a-O-beta-glucopyranoside", "-lyoniresinol", "alpha-amyrin"]}	{"Acanthus ilicifolius": ["acancifoliuside", "acteoside", "isoacteoside", "acanthaminoside", "lyoniresinol 3a-O-beta-glucopyranoside", "lyoniresinol", "alpha-amyrin"]}	{"Acanthus ilicifolius": ["acancifoliuside", "acteoside", "isoacteoside", "acanthaminoside", "lyoniresinol 3a-O-beta-glucopyranoside", "lyoniresinol", "alpha-amyrin"]}	{"Acanthus ilicifolius": ["acancifoliuside", "acteoside", "isoacteoside", "acanthaminoside", "(+)-lyoniresinol 3a-O-beta-glucopyranoside", "(-)-lyoniresinol", "alpha-amyrin"]}	{"Acanthus ilicifolius": ["acancifoliuside", "acteoside", "isoacteoside", "acanthaminoside", "+-lyoniresinol 3a-O-beta-glucopyranoside", "-lyoniresinol", "alpha-amyrin"]}	{"Acanthus ilicifolius": ["acancifoliuside,acteoside,isoacteoside,acanthaminoside,lyoniresinol 3a-O-beta-glucopyranoside,lyoniresinol,alpha-amyrin"]}	{"Acanthus ilicifolius": ["acancifoliuside", "acteoside", "isoacteoside", "acanthaminoside", "lyoniresinol 3a-O-beta-glucopyranoside", "lyoniresinol", "alpha-amyrin"]}	{"acancifoliuside": "Acanthus ilicifolius", "acteoside": "Acanthus ilicifolius", "isoacteoside": "Acanthus ilicifolius", "acanthaminoside": "Acanthus ilicifolius", "lyoniresinol 3a-O-beta-glucopyranoside": "Acanthus ilicifolius", "lyoniresinol": "Acanthus ilicifolius", "alpha-amyrin": "Acanthus ilicifolius}	{"Acanthus ilicifolius": ["acancifoliuside", "acteoside", "isoacteoside", "acanthaminoside", "+-lyoniresinol 3a-O-beta-glucopyranoside", "-lyoniresinol", "alpha-amyrin"]}	{"Acanthus ilicifolius": ["acancifoliuside", "acteoside", "isoacteoside", "acanthaminoside", "+-lyoniresinol 3a-O-beta-glucopyranoside", "-lyoniresinol", "alpha-amyrin"]}	{"Acanthus ilicifolius":["acancifoliuside,acteoside,isoacteoside,acanthaminoside,lyoniresinol 3a-O-beta-glucopyranoside,lyoniresinol,alpha-amyrin"]}	{"Acanthus ilicifolius": ["acancifoliuside", "acteoside", "isoacteoside", "acanthaminoside", "lyoniresinol 3a-O-beta-glucopyranoside", "lyoniresinol", "alpha-amyrin"]}	{"Acanthus ilicifolius": ["acancifoliuside", "acteoside", "isoacteoside", "acanthaminoside", "lyoniresinol 3a-O-beta-glucopyranoside", "lyoniresinol", "alpha-amyrin"]}	{â€œAcanthus ilicifoliusâ€: [â€œacancifoliusideâ€, â€œacteosideâ€, â€œisoacteosideâ€, â€œacanthaminosideâ€, â€œlyoniresinol 3a-O-betaglucopyranosideâ€, â€œlyoniresinolâ€, â€œalphaamyrinâ€]}	{"Acanthus ilicifolius": ["acancifoliuside", "acteoside", "isoacteoside", "acanthaminoside", "lyoniresinol 3a-O-beta-glucopyranoside", "lyoniresinol", "alpha-amyrin"]}	{Acanthus ilicifolius: [acancifoliuside, acteoside, isoacteoside, acanthaminoside, lyoniresinol 3a-O-beta-glucopyranoside, lyoniresinol, alpha-amyrin]}	{"Acanthus ilicifolius": ["acancifoliuside", "acteoside", "isoacteoside", "acanthaminoside", "lyoniresinol", "alpha-amyrin"]}	{"Acanthus ilicifolius": [acancifoliuside, acteoside, isoacteoside, acanthaminoside, lyoniresinol, alpha-amyrin]}	{"Acanthus ilicifolius L.": ["coumaric acid", "acancifoliuside", "acteoside", "isoacteoside", "acanthaminoside", "lyoniresinol 3a-O-beta-glucopyranoside", "lyoniresinol", "alpha-amyrin"]}	{"Acanthus ilicifolius": ["acancifoliuside", "acteoside", "isoacteoside", "acanthaminoside", "lyoniresinol 3a-O-beta-glucopyranoside", "lyoniresinol", "alpha-amyrin"]}	{"Acanthus ilicifolius": ["acancifoliuside", "acteoside", "isoacteoside", "acanthaminoside", "lyoniresinol 3a-O-beta-glucopyranoside", "lyoniresinol", "alpha-amyrin"]}	{â€œAcanthus ilicifoliusâ€: ["acancifoliuside", "acteoside", "isoacteoside", "acanthaminoside", "lyoniresinol 3a-O-beta-glucopyranoside", "lyoniresinol", "alpha-amyrin"]}	{"Acanthus ilicifolius": ["acteoside", "isoacteoside", "acanthaminoside", "+-lyoniresinol 3a-o-beta-glucopyranoside", "(-)-lyoniresinol", "alpha-amyrin"]}	{"Acanthus ilicifolius": ["acancifoliuside", "acteoside", "isoacteoside", "acanthaminoside,lyoniresinol 3a-O-beta-glucopyranoside", "lyoniresinol", "alpha-amyrin"]}	{"acanthus ilicifolius": ["acancifoliuside", "acteoside", "isoacteoside", "acanthaminoside", "lyoniresinol 3a-o-beta-glucopyranoside", "lyoniresinol", "alpha-amyrin"]}	{"Acanthus ilicifolius": ["acancifoliuside", "acteoside", "isoacteoside", "acanthaminoside", "lyoniresinol 3a-O-beta-glucopyranoside", "lyoniresinol", "alpha-amyrin"]}	{"Acanthus ilicifolius": ["acancifoliuside", "acteoside", "isoacteoside", "acanthaminoside", "lyoniresinol 3a-O-beta-glucopyranoside", "lyoniresinol", "alpha-amyrin"]}	{"acanthus ilicifolius": ["acteoside", "isoacteoside", "acanthaminoside", "lyoniresinol 3a-O-beta-glucopyranoside", "lyoniresinol", "alpha-amyrin"]}	{"Acanthus ilicifolius": ["acancifoliuside", "acteoside", "isoacteoside", "acanthaminoside", "lyoniresinol 3a-O-beta-glucopyranoside", "lyoniresinol", "alpha-amyrin"]}	Acanthusilicifolius: [acancifoliuside, acteoside, isoacteoside, acanthaminoside, lyoniresinol3agoglucopyranoside, lyoniresinol, alphaamyrin]	{"Acanthus ilicifolius": ["acancifoliuside", "acteoside", "isoacteoside", "acanthaminoside", "lyoniresinol 3a-O-beta-glucopyranoside", "lyoniresinol", "alpha-amyrin"]}	{"Acanthus ilicifolius": ["acancifoliuside", "acteoside", "isoacteoside", "acanthaminoside", " lyoniresinol 3a-O-beta-glucopyranoside", " lyoniresinol", "alpha-amyrin"]}	{"Acanthus ilicifolius L.": ["acancifoliuside", "acteoside", "isoacteoside", "acanthaminoside", "lyoniresinol_3a_O_beta_glucopyranoside", "lyoniresinol", "alpha_amyrin"]}	{"Acanthus ilicifolius": [acancifoliuside, acteoside, isoacteoside, acanthaminoside, lyoniresinol 3a-o-beta-glucopyranoside, lyoniresinol, alpha-amyrin]}	{"Acanthus ilicifolius": [cumaricacidderivativeacancifoliusideacteosideisoacteosideacanthaminosidepluslyoniresinol3abeta glucopyranosideminuslyoniresinolalphaamyrin]}	acanthusilicifoliusl: ["acancifoliuside", "acteoside", "isoacteoside", "acanthaminoside", "+lyoniresinol3aglucopyranoside", "-lyoniresinol", "alphaamyrin"]	{"Acanthus ilicifolius": ["acancifoliuside", "acteoside", "isoacteoside", "acanthaminoside", "+lyoniresinoglucopyranoside", "-lyoniresinol", "alphaamyrin"]}	Acanthus ilicifolius: [acancifoliuside acteoside isoacteoside acanthaminoside lyoniresinol 3a-O-beta-glucopyranoside lyoniresinol alpha-amyrin]	{"Acanthus ilicifolius":["coumaricacidderivativeacancifoliuside,acteoside,isoacteoside,acanthaminoside,+lyoniresinol3aglucopyranoside,lyoniresinol,alphaamyrin"]}	{"Acanthus ilicifolius": [acancifoliuside, acteoside, isoacteoside, acanthaminoside, lyoniresinol_3a_O_beta_glucopyranoside, lyoniresinol, alpha_amyrin]}	acancifoliuside:genuspvkiemacousteosidegenusoisoacteosidegenuspvanthaminosidegenuplyoniresinoglucopyranosidegenunlyoniresinogenuphamyringenunilicifoliushlacanthaceaeaemptyarray	{"Acanthus ilicifolius": ["acancifoliuside", "acteoside", "isoacteoside", "acanthaminoside", "+lyoniresinoglucopyranoside", "-lyoniresinol", "alphaamyrin"]}	{"Acanthus ilicifolius": ["acancifoliuside", "acteoside", "isoacteoside", "acanthaminoside", "lyoniresinol 3aglucopyranoside", "lyoniresinol", "alphaamyrin"]}	{"Acanthus ilicifolius":["acancifoliuside,acteoside,isoacteoside,acanthaminoside, lyoniresinol 3a-o-beta-glucopyranoside, lyoniresinol,alpha-amyrin"]}
7	Grauso, L., et al. (2019). ""Spectroscopic and multivariate data-based method to assess the metabolomic fingerprint of Mediterranean plants."" Phytochem. Anal. 30(5): 572-581.Most secondary metabolites from plants have a prominent defensive role and repellency against predators and microbial pathogens. These properties largely vary among plant species and offer potential applications as biol. active compounds in medicine as well in agriculture. We propose a new procedure that combine different spectroscopic techniques and multivariate data anal. to determine the chem. composition and the relative amounts of each metabolites and/or each class of organic compounds The approach was used for a rapid identification of secondary metabolites from leaf and root of eight Mediterranean plants species. The polar and the apolar extracts of two leaves and roots of each plant were analyzed by proton NMR (1H-NMR) and gas chromatog. coupled to mass spectrometry (GC-MS), resp. Multivariate data anal. was used for a faster interpretation of data. The metabolic fingerprint of the Mediterranean plants, Acanthus mollis, Dittrichia viscosa, Festuca drymeja, Fraxinus ornus, Fagus sylvatica, Hedera helix, Quercus ilex, and Typha latifolia, showed a complex chem. composition, being specific for each species and plant tissue. Two alditols, mannitol and quercitol, were found in manna ash (Fraxinus ornus) and holm oak (Q. ilex) polar leaf extracts, resp. The highest levels of aromatic compounds were found in D. viscosa and T. latifolia. Fatty acids were the predominant class of compounds in all apolar extracts under investigation. Triterpene were almost exclusively found in roots, except for holm oak, where they constitute 58% of total extract Steroids were widespread in leaf extracts The major advantages of the proposed approach are versatility and rapidity, thus making it suitable for a fast comparison among species and plant tissue types.	8	2	{"Acanthus mollis": [], "Dittrichia viscosa": [], "Festuca drymeja": [], "Fraxinus ornus": ["mannitol"], "Fagus sylvatica": [], "Hedera helix": [], "Quercus ilex": ["quercitol"], "Typha latifolia": []}	{"Acanthus mollis": [], "Dittrichia viscosa": ["aromatic compounds"], "Festuca drymeja": [], "Fraxinus ornus": ["mannitol", "quercitol"], "Fagus sylvatica": [], "Hedera helix": [], "Quercus ilex": ["quercitol", "triterpene", "steroids"], "Typha latifolia": ["aromatic compounds", "fatty acids", "triterpene"]}	{"Acanthus mollis": [], "Dittrichia viscosa": ["aromatic compounds"], "Festuca drymeja": [], "Fraxinus ornus": ["mannitol", "quercitol"], "Fagus sylvatica": [], "Hedera helix": [], "Quercus ilex": ["quercitol"], "Typha latifolia": ["aromatic compounds"]}	{"Acanthus mollis": [], "Dittrichia viscosa": [], "Festuca drymeja": [], "Fraxinus ornus": ["mannitol", "quercitol"], "Fagus sylvatica": [], "Hedera helix": [], "Quercus ilex": ["quercitol"], "Typha latifolia": []}	{"Acanthus mollis": [], "Dittrichia viscosa": [], "Festuca drymeja": [], "Fraxinus ornus": ["mannitol", "quercitol"], "Fagus sylvatica": [], "Hedera helix": [], "Quercus ilex": ["mannitol", "quercitol"], "Typha latifolia": []}	{"Acanthus mollis": [], "Dittrichia viscosa": ["aromatic compounds"], "Festuca drymeja": [], "Fraxinus ornus": ["mannitol", "quercitol"], "Fagus sylvatica": [], "Hedera helix": [], "Quercus ilex": ["quercitol", "triterpene", "steroids"], "Typha latifolia": ["aromatic compounds", "fatty acids"]}	{"Acanthus mollis": [], "Dittrichia viscosa": ["aromatic compounds"], "Festuca drymeja": [], "Fraxinus ornus": ["mannitol", "quercitol"], "Fagus sylvatica": [], "Hedera helix": [], "Quercus ilex": ["quercitol", "triterpene", "steroids"], "Typha latifolia": ["aromatic compounds", "fatty acids", "triterpene"]}	{"Acanthus mollis": [], "Dittrichia viscosa": ["aromatic compounds"], "Festuca drymeja": [], "Fraxinus ornus": ["mannitol", "quercitol"], "Fagus sylvatica": [], "Hedera helix": [], "Quercus ilex": ["quercitol"], "Typha latifolia": ["aromatic compounds"]}	{"Acanthus mollis": [], "Dittrichia viscosa": ["aromatic compounds"], "Festuca drymeja": [], "Fraxinus ornus": ["mannitol", "quercitol"], "Fagus sylvatica": [], "Hedera helix": [], "Quercus ilex": ["mannitol", "fatty acids", "triterpene", "steroids"], "Typha latifolia": ["aromatic compounds", "fatty acids"]}	{"Acanthus mollis": [], "Dittrichia viscosa": ["aromatic compounds"], "Festuca drymeja": [], "Fraxinus ornus": ["mannitol", "aromatic compounds", "steroids"], "Fagus sylvatica": ["steroids"], "Hedera helix": [], "Quercus ilex": ["quercitol", "aromatic compounds", "triterpene", "steroids"], "Typha latifolia": ["aromatic compounds"]}	{"Acanthus mollis": [], "Dittrichia viscosa": ["aromatic compounds"], "Festuca drymeja": [], "Fraxinus ornus": ["mannitol", "aromatic compounds", "steroids"], "Fagus sylvatica": ["steroids"], "Hedera helix": [], "Quercus ilex": ["quercitol", "aromatic compounds", "fatty acids", "triterpene", "steroids"], "Typha latifolia": ["aromatic compounds", "fatty acids"]}	{"Acanthus mollis": [], "Dittrichia viscosa": ["aromatic compounds"], "Festuca drymeja": [], "Fraxinus ornus": ["mannitol", "quercitol"], "Fagus sylvatica": [], "Hedera helix": [], "Quercus ilex": ["quercitol"], "Typha latifolia": ["aromatic compounds"]}	{"Acanthus mollis": ["mannitol", "quercitol"], "Dittrichia viscosa": ["aromatic compounds"], "Festuca drymeja": ["fatty acids"], "Fraxinus ornus": ["mannitol", "quercitol"], "Fagus sylvatica": ["steroids"], "Hedera helix": ["steroids"], "Quercus ilex": ["mannitol", "quercitol", "fatty acids"], "Typha latifolia": ["aromatic compounds"]}	{"Acanthus mollis": [], "Dittrichia viscosa": ["aromatic compounds"], "Festuca drymeja": [], "Fraxinus ornus": ["mannitol", "quercitol"], "Fagus sylvatica": [], "Hedera helix": [], "Quercus ilex": ["mannitol", "quercitol"], "Typha latifolia": ["aromatic compounds"]}	{"Acanthus mollis": ["manno", "quercitol"], "Dittrichia viscosa": ["aromatic compounds"], "Festuca drymeja": ["fatty acids"], "Fraxinus ornus": ["manno", "quercitol"], "Fagus sylvatica": ["steroids"], "Hedera helix": ["fatty acids"], "Quercus ilex": ["manno", "quercitol", "fatty acids"], "Typha latifolia": ["aromatic compounds", "fatty acids"]}	{"Acanthus mollis": [], "Dittrichia viscosa": ["aromatic compounds"], "Festuca drymeja": [], "Fraxinus ornus": ["mannitol", "quercitol"], "Fagus sylvatica": [], "Hedera helix": [], "Quercus ilex": ["mannitol", "quercitol"], "Typha latifolia": ["aromatic compounds"]}	{"Acanthus mollis": ["manno-ol", "quercitol", "aromatic compounds", "fatty acids", "triterpenes", "steroids"], "Dittrichia viscosa": ["manno-ol", "quercitol", "aromatic compounds", "fatty acids", "triterpenes", "steroids"], "Festuca drymeja": ["manno-ol", "quercitol", "aromatic compounds", "fatty acids", "triterpenes", "steroids"], "Fraxinus ornus": ["manno-ol", "quercitol", "aromatic compounds", "fatty acids", "triterpenes", "steroids"], "Fagus sylvatica": ["manno-ol", "quercitol", "aromatic compounds", "fatty acids", "triterpenes", "steroids"], "Hedera helix": ["manno-ol", "quercitol", "aromatic compounds", "fatty acids", "triterpenes", "steroids"], "Quercus ilex": ["manno-ol", "quercitol", "aromatic compounds", "fatty acids", "triterpenes", "steroids"], "Typha latifolia": ["manno-ol", "quercitol", "aromatic compounds", "fatty acids", "triterpenes", "steroids"]}	{ "Acanthus mollis": [], "Dittrichia viscosa": ["aromatic compounds"], "Festuca drymeja": [], "Fraxinus ornus": ["mannitol", "quercitol"], "Fagus sylvatica": [], "Hedera helix": [], "Quercus ilex": ["mannitol", "quercitol"], "Typha latifolia": ["aromatic compounds"]}	{"Acanthus mollis": [], "Dittrichia viscosa": ["aromatic compounds"], "Festuca drymeja": [], "Fraxinus ornus": ["mannitol", "quercitol"], "Fagus sylvatica": [], "Hedera helix": [], "Quercus ilex": ["mannitol", "quercitol"], "Typha latifolia": ["aromatic compounds"]}	{"Acanthus mollis": [], "Dittrichia viscosa": ["aromatic compounds"], "Festuca drymeja": [], "Fraxinus ornus": ["mannitol", "quercitol"], "Fagus sylvatica": ["steroids"], "Hedera helix": [], "Quercus ilex": ["mannitol", "quercitol"], "Typha latifolia": ["aromatic compounds"]}	{"Acanthus mollis": ["manno-ol", "quercitol"], "Dittrichia viscosa": ["aromatic compounds"], "Festuca drymeja": ["fatty acids"], "Fraxinus ornus": ["manno-ol", "quercitol"], "Fagus sylvatica": ["steroids"], "Hedera helix": ["fatty acids"], "Quercus ilex": ["manno-ol", "quercitol", "fatty acids"], "Typha latifolia": ["aromatic compounds"]}	{"Acanthus mollis": ["manno-1,6-bisphosphate", "quercitol"], "Dittrichia viscosa": ["aromatic compounds"], "Festuca drymeja": ["fatty acids"], "Fraxinus ornus": ["manno-1,6-bisphosphate", "quercitol"], "Fagus sylvatica": ["steroids"], "Hedera helix": ["steroids"], "Quercus ilex": ["manno-1,6-bisphosphate", "quercitol", "fatty acids"], "Typha latifolia": ["aromatic compounds"]}	{"Acanthus mollis": ["mannoil", "quercitol"], "Dittrichia viscosa": ["aromatic compounds"], "Festuca drymeja": ["fatty acids"], "Fraxinus ornus": ["mannoil", "quercitol"], "Fagus sylvatica": ["steroids"], "Hedera helix": ["fatty acids"], "Quercus ilex": ["mannoil", "quercitol", "fatty acids"], "Typha latifolia": ["aromatic compounds"]}	{"Acanthus mollis": [], "Dittrichia viscosa": ["aromatic compounds"], "Festuca drymeja": [], "Fraxinus ornus": ["mannitol", "aromatic compounds"], "Fagus sylvatica": [], "Hedera helix": [], "Quercus ilex": ["quercitol", "aromatic compounds", "triterpene", "steroids"], "Typha latifolia": ["aromatic compounds", "triterpene"]}	{"Acanthus mollis": [], "Dittrichia viscosa": ["aromatic compounds"], "Festuca drymeja": [], "Fraxinus ornus": ["mannitol", "quercitol"], "Fagus sylvatica": [], "Hedera helix": [], "Quercus ilex": ["quercitol"], "Typha latifolia": ["aromatic compounds"]}	{"Acanthus mollis": [], "Dittrichia viscosa": ["aromatic compounds"], "Festuca drymeja": [], "Fraxinus ornus": ["mannitol", "aromatic compounds"], "Fagus sylvatica": [], "Hedera helix": [], "Quercus ilex": ["quercitol", "aromatic compounds", "triterpene", "steroids"], "Typha latifolia": ["aromatic compounds"]}	{"Acanthus mollis": [], "Dittrichia viscosa": ["aromatic compounds"], "Festuca drymeja": [], "Fraxinus ornus": ["mannitol", "aromatic compounds"], "Fagus sylvatica": [], "Hedera helix": [], "Quercus ilex": ["quercitol", "aromatic compounds", "triterpene", "steroids"], "Typha latifolia": ["aromatic compounds"]}	{"Acanthus mollis": [], "Dittrichia viscosa": ["aromatic compounds"], "Festuca drymeja": [], "Fraxinus ornus": ["mannitol", "aromatic compounds", "steroids"], "Fagus sylvatica": [], "Hedera helix": [], "Quercus ilex": ["quercitol", "aromatic compounds", "triterpenes", "steroids"], "Typha latifolia": ["aromatic compounds", "fatty acids"]}	{"Acanthus mollis": [], "Dittrichia viscosa": ["aromatic compounds"], "Festuca drymeja": [], "Fraxinus ornus": ["mannitol", "aromatic compounds"], "Fagus sylvatica": [], "Hedera helix": [], "Quercus ilex": ["quercitol", "aromatic compounds", "triterpene", "steroids"], "Typha latifolia": ["aromatic compounds"]}	{"Acanthus mollis": [], "Dittrichia viscosa": ["aromatic compounds"], "Festuca drymeja": [], "Fraxinus ornus": ["mannitol", "quercitol"], "Fagus sylvatica": [], "Hedera helix": [], "Quercus ilex": ["quercitol"], "Typha latifolia": ["aromatic compounds"],}	{"Acanthus mollis": [], "Dittrichia viscosa": ["aromatic compounds"], "Festuca drymeja": [], "Fraxinus ornus": ["mannitol", "aromatic compounds", "steroids"], "Fagus sylvatica": [], "Hedera helix": [], "Quercus ilex": ["quercitol", "aromatic compounds", "triterpene", "steroids"], "Typha latifolia": ["aromatic compounds"]}	{"Acanthus mollis": [], "Dittrichia viscosa": ["aromatic compounds"], "Festuca drymeja": [], "Fraxinus ornus": ["mannitol", "aromatic compounds", "steroids"], "Fagus sylvatica": [], "Hedera helix": [], "Quercus ilex": ["quercitol", "aromatic compounds", "triterpenes", "steroids"], "Typha latifolia": ["aromatic compounds"]}	{"Acanthus mollis": [], "Dittrichia viscosa": ["aromatic compounds"], "Festuca drymeja": [], "Fraxinus ornus": ["mannitol", "aromatic compounds"], "Fagus sylvatica": [], "Hedera helix": [], "Quercus ilex": ["quercitol", "aromatic compounds", "triterpene", "steroids"], "Typha latifolia": ["aromatic compounds"], "Fraxinus ornus (root)": ["triterpene"], "Quercus ilex (root)": ["triterpene"], "All plants (apolar extracts)": ["fatty acids"], "All plants (leaf extracts)": ["steroids"]}	{"Acanthus mollis": [], "Dittrichia viscosa": ["aromatic compounds"], "Festuca drymeja": [], "Fraxinus ornus": ["mannitol", "quercitol"], "Fagus sylvatica": [], "Hedera helix": [], "Quercus ilex": ["quercitol"], "Typha latifolia": ["aromatic compounds"]}	{"Acanthus mollis": [], "Dittrichia viscosa": ["mannitol", "quercitol", "aromatic compounds"], "Festuca drymeja": [], "Fraxinus ornus": ["mannitol"], "Fagus sylvatica": ["steroids"], "Hedera helix": [], "Quercus ilex": ["quercitol"], "Typha latifolia": ["aromatic compounds"]}	{"Acanthus mollis": ["mannitol", "quercitol"], "Dittrichia viscosa": ["aromatic compounds"], "Festuca drymeja": [], "Fraxinus ornus": ["mannitol"], "Fagus sylvatica": ["steroids"], "Hedera helix": [], "Quercus ilex": ["quercitol"], "Typha latifolia": ["aromatic compounds"]}	{"Acanthus mollis": ["alditol", "mannitol", "quercitol"], "Dittrichia viscosa": ["aromatic compound"], "Festuca drymeja": ["fatty acid"], "Fraxinus ornus": ["alditol", "mannitol", "terpene"], "Fagus sylvatica": ["steroid"], "Hedera helix": ["steroid"], "Quercus ilex": ["alditol", "mannitol", "terpene"], "Typha latifolia": ["aromatic compound", "fatty acid"]}	{"Acanthus mollis": ["mannitol", "quercitol"], "Dittrichia viscosa": ["aromatic compounds"], "Festuca drymeja": [], "Fraxinus ornus": ["mannitol"], "Fagus sylvatica": ["steroids"], "Hedera helix": [], "Quercus ilex": ["quercitol"], "Typha latifolia": ["aromatic compounds"]}	{"Acanthus mollis": ["mannitol", "quercitol"], "Dittrichia viscosa": ["aromatic compounds"], "Festuca drymeja": [], "Fraxinus ornus": ["mannitol"], "Fagus sylvatica": ["steroids"], "Hedera helix": [], "Quercus ilex": ["quercitol"], "Typha latifolia": ["aromatic compounds"]}	{"Acanthus mollis": ["mannitol", "quercitol"], "Dittrichia viscosa": ["aromatic compounds"], "Festuca drymeja": ["fatty acids"], "Fraxinus ornus": ["mannitol"], "Fagus sylvatica": ["steroids"], "Hedera helix": ["steroids"], "Quercus ilex": ["quercitol"], "Typha latifolia": ["aromatic compounds"]}	{â€˜Acanthus mollisâ€™: ["mannitol", "quercitol"], â€˜Dittrichia viscosaâ€™: ["aromatic compounds"], â€˜Festuca drymejaâ€™: ["fatty acids"], â€˜Fraxinus ornusâ€™: ["mannitol"], â€˜Fagus sylvaticaâ€™: ["steroids"], â€˜Hedera helixâ€™: ["steroids"], â€˜Quercus ilexâ€™: ["quercitol"], â€˜Typha latifoliaâ€™: ["aromatic compounds"], â€˜Holm oakâ€™: ["terpenes"]}	{"Acanthus mollis": ["alditol"], "Dittrichia viscosa": ["aromatic compound"], "Festuca drymeja": ["alditol"], "Fraxinus ornus": ["mannitol", "terpene"], "Fagus sylvatica": ["steroid"], "Hedera helix": ["alditol"], "Quercus ilex": ["holm oak", "alditol"], "Typha latifolia": ["aromatic compound"]}	{"Acanthus mollis": [], "Dittrichia viscosa": ["mannitol", "quercitol", "aromatic compounds"], "Festuca drymeja": [], "Fraxinus ornus": ["mannitol", "quercitol", "terpenes"], "Fagus sylvatica": ["steroids"], "Hedera helix": [], "Quercus ilex": ["quercitol", "terpenes"], "Typha latifolia": ["aromatic compounds", "fatty acids"]}	{"Acanthus mollis": ["alditol", "mannitol", "quercitol"], "Dittrichia viscosa": ["aromatic compound"], "Festuca drymeja": [], "Fraxinus ornus": ["alditol", "mannitol", "quercitol", "triterpene"], "Fagus sylvatica": ["steroid"], "Hedera helix": [], "Quercus ilex": ["alditol", "mannitol", "quercitol", "triterpene"], "Typha latifolia": ["aromatic compound"]}	{"Acanthus mollis": ["mannitol", "quercitol"], "Dittrichia viscosa": ["aromatic compounds"], "Festuca drymeja": [], "Fraxinus ornus": ["mannitol"], "Fagus sylvatica": ["steroids"], "Hedera helix": [], "Quercus ilex": ["quercitol"], "Typha latifolia": ["aromatic compounds", "fatty acids"]}	{"Acanthus mollis": [], "Dittrichia viscosa": ["aromatic compounds"], "Festuca drymeja": [], "Fraxinus ornus": ["mannitol", "quercitol"], "Fagus sylvatica": [], "Hedera helix": [], "Quercus ilex": ["mannitol", "quercitol"], "Typha latifolia": ["aromatic compounds"]}	{"Acanthus mollis": [], "Dittrichia viscosa": ["aromatic compounds"], "Festuca drymeja": [], "Fraxinus ornus": ["mannitol", "quercitol"], "Fagus sylvatica": [], "Hedera helix": [], "Quercus ilex": ["mannitol", "quercitol"], "Typha latifolia": ["aromatic compounds"]}	{"Acanthus mollis": [], "Dittrichia viscosa": ["aromatic compounds"], "Festuca drymeja": [], "Fraxinus ornus": ["mannitol", "quercitol"], "Fagus sylvatica": [], "Hedera helix": [], "Quercus ilex": ["quercitol"], "Typha latifolia": ["aromatic compounds"]}	{"Acanthus mollis": [], "Dittrichia viscosa": ["aromatic compounds"], "Festuca drymeja": [], "Fraxinus ornus": ["mannitol", "quercitol"], "Fagus sylvatica": [], "Hedera helix": [], "Quercus ilex": ["mannitol", "quercitol"], "Typha latifolia": ["aromatic compounds"]}	{"Acanthus mollis": [], "Dittrichia viscosa": ["aromatic compounds"], "Festuca drymeja": [], "Fraxinus ornus": ["mannitol", "quercitol"], "Fagus sylvatica": [], "Hedera helix": [], "Quercus ilex": ["mannitol", "quercitol"], "Typha latifolia": ["aromatic compounds"]}	{"Acanthus mollis": [], "Dittrichia viscosa": ["aromatic compounds", "fatty acids"], "Festuca drymeja": [], "Fraxinus ornus": ["mannitol", "quercitol"], "Fagus sylvatica": [], "Hedera helix": [], "Quercus ilex": ["mannitol", "quercitol", "fatty acids", "triterpene", "steroids"], "Typha latifolia": ["aromatic compounds", "fatty acids"]}	{"Acanthus mollis": [], "Dittrichia viscosa": ["aromatic compounds"], "Festuca drymeja": [], "Fraxinus ornus": ["mannitol", "quercitol"], "Fagus sylvatica": [], "Hedera helix": [], "Quercus ilex": ["mannitol", "quercitol"], "Typha latifolia": ["aromatic compounds"]}	{"mannitol": ["Fraxinus ornus"], "quercitol": ["Fraxinus ornus", "Quercus ilex"], "aromatic compounds": ["Dittrichia viscosa", "Typha latifolia"], "fatty acids": ["Acanthus mollis", "Dittrichia viscosa", "Festuca drymeja", "Fraxinus ornus", "Fagus sylvatica", "Hedera helix", "Quercus ilex", "Typha latifolia"], "triterpene": ["Acanthus mollis", "Dittrichia viscosa", "Festuca drymeja", "Fraxinus ornus", "Fagus sylvatica", "Hedera helix", "Quercus ilex", "Typha latifolia"],steroids": ["Acanthus mollis", "Dittrichia viscosa", "Festuca drymeja", "Fraxinus ornus", "Fagus sylvatica", "Hedera helix", "Quercus ilex", "Typha latifolia"]}	{"Acanthus mollis": [], "Dittrichia viscosa": ["mannitol", "quercitol", "aromatic compounds", "fatty acids"], "Festuca drymeja": [], "Fraxinus ornus": ["mannitol", "quercitol", "fatty acids"], "Fagus sylvatica": [], "Hedera helix": [], "Quercus ilex": ["quercitol", "fatty acids", "triterpene", "steroids"], "Typha latifolia": ["aromatic compounds", "fatty acids"]}	{"Acanthus mollis": [], "Dittrichia viscosa": ["aromatic compounds"], "Festuca drymeja": [], "Fraxinus ornus": ["mannitol", "quercitol"], "Fagus sylvatica": [], "Hedera helix": [], "Quercus ilex": ["mannitol", "quercitol"], "Typha latifolia": ["aromatic compounds"]}	{"Acanthus mollis": [], "Dittrichia viscosa": ["aromatic compounds", "fatty acids"], "Festuca drymeja": [], "Fraxinus ornus": ["mannitol", "quercitol"], "Fagus sylvatica": [], "Hedera helix": [], "Quercus ilex": ["quercitol", "fatty acids", "triterpene", "steroids"], "Typha latifolia": ["aromatic compounds", "fatty acids"]}	{"Acanthus mollis": [], "Dittrichia viscosa": [], "Festuca drymeja": [], "Fraxinus ornus": ["mannitol", "quercitol"], "Fagus sylvatica": [], "Hedera helix": [], "Quercus ilex": ["mannitol", "quercitol"], "Typha latifolia": []}	{"Acanthus mollis": [], "Dittrichia viscosa": [], "Festuca drymeja": [], "Fraxinus ornus": ["mannitol", "quercitol"], "Fagus sylvatica": [], "Hedera helix": [], "Quercus ilex": ["mannitol", "quercitol"], "Typha latifolia": []}	{â€œAcanthus mollisâ€: [], â€œDittrichia viscosaâ€: ["aromatic compounds"], â€œFestuca drymejaâ€: [], â€œFraxinus ornusâ€: ["mannitol", "quercitol"], â€œFagus sylvaticaâ€: [], â€œHedera helixâ€: [], â€œQuercus ilexâ€: ["mannitol", "quercitol", "triterpene", "steroids"], â€œTypha latifoliaâ€: ["aromatic compounds"]}	{"Acanthus mollis": [], "Dittrichia viscosa": ["aromatic compounds"], "Festuca drymeja": [], "Fraxinus ornus": ["mannitol", "quercitol"], "Fagus sylvatica": [], "Hedera helix": [], "Quercus ilex": ["mannitol", "quercitol", "triterpene", "steroids"], "Typha latifolia": ["aromatic compounds"]}	{Acanthus mollis: [], Dittrichia viscosa: [], Festuca drymeja: [], Fraxinus ornus: ["mannitol", "quercitol"], Fagus sylvatica: [], Hedera helix: [], Quercus ilex: ["mannitol", "quercitol"], Typha latifolia: []}	{"Acanthus mollis": [], "Dittrichia viscosa": ["mannitol", "quercitol"], "Festuca drymeja": [], "Fraxinus ornus": ["mannitol", "quercitol"], "Fagus sylvatica": [], "Hedera helix": [], "Quercus ilex": ["mannitol", "quercitol"], "Typha latifolia": ["mannitol", "quercitol"]}	{"Acanthus mollis": [], "Dittrichia viscosa": ["aromatic compounds"], "Festuca drymeja": [], "Fraxinus ornus": ["mannitol", "quercitol"], "Fagus sylvatica": [], "Hedera helix": [], "Quercus ilex": ["mannitol", "quercitol", "triterpene,steroids"], "Typha latifolia": ["aromatic compounds"]}	{"Acanthus mollis": [], "Dittrichia viscosa": ["aromatic compounds"], "Festuca drymeja": [], "Fraxinus ornus": ["mannitol", "quercitol"], "Fagus sylvatica": [], "Hedera helix": [], "Quercus ilex": ["mannitol", "quercitol", "triterpene,steroids"], "Typha latifolia": ["aromatic compounds"]}	{"Acanthus mollis": [], "Dittrichia viscosa": ["aromatic compounds"], "Festuca drymeja": [], "Fraxinus ornus": ["mannitol", "quercitol"], "Fagus sylvatica": [], "Hedera helix": [], "Quercus ilex": ["mannitol", "quercitol", "triterpene", "steroids"], "Typha latifolia": ["aromatic compounds"]}	{"Acanthus mollis": [], "Dittrichia viscosa": ["aromatic compounds"], "Festuca drymeja": [], "Fraxinus ornus": ["mannitol", "quercitol"], "Fagus sylvatica": [], "Hedera helix": [], "Quercus ilex": ["mannitol", "quercitol", "triterpene", "steroids"], "Typha latifolia": ["aromatic compounds"]}	{"Acanthus mollis":[],Dittrichia viscosa":["aromatic compounds"],Festuca drymeja":[],Fraxinus ornus":["mannitol,quercitol"],Fagus sylvatica":[],Hedera helix":[],Quercus ilex":["mannitol,aromatic compounds,triterpenes,steroids"],Typha latifolia":["aromatic compounds"]}	{"Acanthus mollis": [], "Dittrichia viscosa": ["aromatic compounds"], "Festuca drymeja": [], "Fraxinus ornus": ["mannitol"], "Fagus sylvatica": [], "Hedera helix": [], "Quercus ilex": ["quercitol"], "Typha latifolia": ["aromatic compounds"]}	{"Acanthus mollis": [""], "Dittrichia viscosa": ["aromatic compounds"], "Festuca drymeja": [""], "Fraxinus ornus": ["mannitol"], "Fagus sylvatica": [""], "Hedera helix": [""], "Quercus ilex": ["quercitol"], "Typha latifolia": ["aromatic compounds"]}	{"ACANTHUSMOLLIS": [],DITTRICAVISCOSEA": ["ALDITOLS"], "FESTUCADRYMEJA": [], "FRAXINUSORNUS": ["MANNITOL"], " FAGASSYLVATICA": [], " HEDERAHELIX": [], "QUERCUSILEX": ["QUERCITOL"], "TYPHALATIFOLIA": ["AROMATICCOMPOUNDS"]}	{"Acanthus mollis": ["alditols"], "Dittrichia viscosa": ["aromatic compounds"], "Festuca drymeja": [], "Fraxinus ornus": ["mannitol"], "Fagus sylvatica": [], "Hedera helix": [], "Quercus ilex": ["quercitol"], "Typha latifolia": ["aromatic compounds"]}	{"Acanthus mollis": [""], "Dittrichia viscosa": ["aromatic compounds"], "Festuca drymeja": [""], "Fraxinus ornus": ["mannitol"], "Fagus sylvatica": [""], "Hedera helix": [""], "Quercus ilex": ["quercitol"], "Typha latifolia": ["aromatic compounds"]}	{"Acanthus mollis": ["alditols"], "Dittrichia viscosa": ["aromatic compounds"], "Festuca drymeja": [], "Fraxinus ornus": ["mannitol"], "Fagus sylvatica": [], "Hedera helix": [], "Quercus ilex": ["quercitol"], "Typha latifolia": ["aromatic compounds"]}	{"Acanthus mollis": [], "Dittrichia viscosa": ["aromatic compounds"], "Festuca drymeja": [], "Fraxinus ornus": ["mannitol"], "Fagus sylvatica": [], "Hedera helix": [], "Quercus ilex": ["quercitol"], "Typha latifolia": ["aromatic compounds"], "Fraxinus ornus (roots)": ["triterpene"], "Quercus ilex (roots)": []}	{"acanthusmollis": ["mannitol"], "dittrichiaviscosa": ["aromaticcompounds"], "festucadrymeja": [], "fraxinusornus": ["quercitol"], "fagusylvatica": ["triterpene"], "hederahelix": [], "quercusilex": ["quercitol"], "typhalatifolia": ["aromaticcompounds"]}	{"Acanthus mollis": ["Triterpene"], "Dittrichia viscosa": ["Aromatic compounds"], "Festuca drymeja": [], "Fraxinus ornus": ["Mannitol"], "Fagus sylvatica": ["Triterpene"], "Hedera helix": [], "Quercus ilex": ["Quercitol"], "Typha latifolia": ["Aromatic compounds"]}	{"Acanthus mollis": ["mannitol", "quercitol"], "Dittrichia viscosa": ["aromatic compounds"], "Festuca drymeja": [], "Fraxinus ornus": ["mannitol"], "Fagus sylvatica": ["triterpene"], "Hedera helix": [], "Quercus ilex": ["quercitol"], "Typha latifolia": ["aromatic compounds"], "mannitol": [], "quercitol": [], "aromatic compounds": [], "fatty acids": [], "triterpene": [], "steroids": []}	{"Acanthus mollis":[""],Dittrichia viscosa":["aromatic compounds"],Festuca drymeja":[""],Fraxinus ornus":["mannitol"],Fagus sylvatica":["triterpene"],Hedera helix":[""],Quercus ilex":["quercitol"],Typha latifolia":["aromatic compounds"]}	{"Acanthus mollis": [], "Dittrichia viscosa": ["aromatic compounds"], "Festuca drymeja": [], "Fraxinus ornus": ["mannitol"], "Fagus sylvatica": [], "Hedera helix": [], "Quercus ilex": ["quercitol", "triterpene"], "Typha latifolia": ["aromatic compounds"], "Fatty acids": [], "Triterpene": [], "Steroids": []}	{"Acanthus mollis": [], "Dittrichia viscosa": ["aromatic compounds"], "Festuca drymeja": [], "Fraxinus ornus": ["mannitol"], "Fagus sylvatica": [], "Hedera helix": [], "Quercus ilex": ["quercitol", "triterpene"], "Typha latifolia": ["aromatic compounds"], "manna ash": ["mannitol"], "holm oak": ["quercitol", "triterpene"]}	acanthusmollis: [], dittrichiaviscosa: ["aromaticcompounds"], festucadrymeja: [], fraxinusornus: ["mannitol"], fagussylvatica: [], hederahelix: [], quercusilex: ["quercitol"], typhalatifolia: ["aromaticcompounds"]	{"Acanthus mollis": [], "Dittrichia viscosa": [], "Festuca drymeja": [], "Fraxinus ornus": ["mannitol"], "Fagus sylvatica": [], "Hedera helix": [], "Quercus ilex": ["quercitol"], "Typha latifolia": []}	Acanthus_mollis:[],Dittrichia_viscosa:[],Festuca_drymeja:[],Fraxinus_ornus:[mannitol],Fagus_sylvatica:[],Hedera_helix:[],Quercus_ilex:[quercitol],Typha_latifolia:[]	{"Acanthus mollis": [], "Dittrichia viscosa": ["aromatic compounds"], "Festuca drymeja": [], "Fraxinus ornus": ["mannitol"], "Fagus sylvatica": [], "Hedera helix": [], "Quercus ilex": ["quercitol", "triterpene"], "Typha latifolia": ["aromatic compounds", "triterpene"], "": ["fatty acids", "triterpene", "steroids"]}	{"Acanthus mollis": [], "Dittrichia viscosa": ["aromatic compounds"], "Festuca drymeja": [], "Fraxinus ornus": ["mannitol"], "Fagus sylvatica": [], "Hedera helix": [], "Quercus ilex": ["quercitol", "triterpene"], "Typha latifolia": ["aromatic compounds"], "Fatty acids": [], "Triterpene": [], "Steroids": []}	acanthusmollis:[];dittrichiaviscosa:[];festucadrymeja:[];fraxinusornus:[mannitol];fagussylvatica:[];hederahelix:[];quercusilex:[quercitol];typhalatifolia:[]	{"Acanthus mollis": [], "Dittrichia viscosa": [], "Festuca drymeja": [], "Fraxinus ornus": ["mannitol"], "Fagus sylvatica": [], "Hedera helix": [], "Quercus ilex": ["quercitol"], "Typha latifolia": []}	{"Acanthus mollis": [], "Dittrichia viscosa": ["aromatic compounds"], "Festuca drymeja": [], "Fraxinus ornus": ["mannitol"], "Fagus sylvatica": [], "Hedera helix": [], "Quercus ilex": ["quercitol", "triterpene"], "Typha latifolia": ["aromatic compounds"], "fatty acids": [], "triterpene": [], "steroids": []}	{"Acanthus mollis":[],Dittrichia viscosa":[],Festuca drymeja":[],Fraxinus ornus":["mannitol"],Fagus sylvatica":[],Hedera helix":[],Quercus ilex":["quercitol"],Typha latifolia":[]}
8	Ding, Y., et al. (2010). ""Triterpene compounds isolated from Acer mandshuricum and their anti-inflammatory activity."" Bioorg. Med. Chem. Lett. 20(5): 1528-1531.In our preliminary screening study on the anti-inflammatory activity, a new triterpene compound, aceranol acetate (I), was isolated along with five known compounds: beta-amyrin acetate (2); glutinol acetate (3); friedelin (4); glutinol (5); (3beta)-D-glucopyranoside-stigmast-5-en-3-yl (6), from the stems and leaves of Acer mandshuricum. The structure of the new triterpene was determined to be 5alpha,6alpha-epidioxy-5beta,6beta-epoxy-9,13-dimethyl-25,26-dinoroleanan-3beta-ol acetate by spectroscopic studies. Compounds 2-6 were isolated from this plant for the first. Five triterpene compounds (1-5) showed significant cytotoxic activity with GI50 in the range of 11.1-17.9 ^I 1/4 M, whereas steroid compound (6) exhibited moderate activity against four human cancer cell lines (HL-60, SK-OV-3, A549, and HT-29). Furthermore, the anti-inflammatory effects of compounds 1-6 in the non-cytotoxic concentrations (1-100 nM) were evaluated for the inhibitory activity of TNF-alpha secretion in the lipopolysaccharide (LPS)-stimulated murine RAW264.7 macrophage cell line. Among the compounds tested, compound 2 showed the strongest anti-inflammatory activity with the inhibition rate up to 38.40% at the concentration of 100 nM, whereas other five compounds (2-6) exhibited moderate activity.	1	6	{"Acer mandshuricum": ["aceranol acetate", "beta-amyrin acetate", "glutinol acetate", "friedelin", "glutinol", "(3beta)-D-glucopyranoside-stigmast-5-en-3-yl"]}	{"Acer mandshuricum": ["aceranol acetate", "beta-amyrin acetate", "glutinol acetate", "friedelin", "glutinol", "(3beta)-D-glucopyranoside-stigmast-5-en-3-yl"]}	{"Acer mandshuricum": ["aceranol acetate", "beta-amyrin acetate", "glutinol acetate", "friedelin", "glutinol", "(3beta)-D-glucopyranoside-stigmast-5-en-3-yl"]}	{"Acer mandshuricum": ["aceranol acetate", "beta-amyrin acetate", "glutinol acetate", "friedelin", "glutinol", "(3beta)-D-glucopyranoside-stigmast-5-en-3-yl"]}	{"Acer mandshuricum": ["aceranol acetate", "beta-amyrin acetate", "glutinol acetate", "friedelin", "glutinol", "(3beta)-D-glucopyranoside-stigmast-5-en-3-yl"]}	{"Acer mandshuricum": ["aceranol acetate", "beta-amyrin acetate", "glutinol acetate", "friedelin", "glutinol", "(3beta)-D-glucopyranoside-stigmast-5-en-3-yl"]}	{"Acer mandshuricum": ["aceranol acetate", "beta-amyrin acetate", "glutinol acetate", "friedelin", "glutinol", "(3beta)-D-glucopyranoside-stigmast-5-en-3-yl"]}	{"Acer mandshuricum": ["aceranol acetate", "beta-amyrin acetate", "glutinol acetate", "friedelin", "glutinol", "(3beta)-D-glucopyranoside-stigmast-5-en-3-yl"]}	{"aceranol acetate": ["Acer mandshuricum"], "beta-amyrin acetate": ["Acer mandshuricum"], "glutinol acetate": ["Acer mandshuricum"], "friedelin": ["Acer mandshuricum"], "glutinol": ["Acer mandshuricum"], "(3beta)-D-glucopyranoside-stigmast-5-en-3-yl": ["Acer mandshuricum"], "5alpha,6alpha-epidioxy-5beta,6beta-epoxy-9,13-dimethyl-25,26-dinoroleanan-3beta-ol acetate": ["Acer mandshuricum"]}	{"Acer mandshuricum": ["aceranol acetate", "beta-amyrin acetate", "glutinol acetate", "friedelin", "glutinol", "(3beta)-D-glucopyranoside-stigmast-5-en-3-yl"]}	{"Acer mandshuricum": ["aceranol acetate", "beta-amyrin acetate", "glutinol acetate", "friedelin", "glutinol", "(3beta)-D-glucopyranoside-stigmast-5-en-3-yl"]}	{"Acer mandshuricum": ["aceranol acetate", "beta-amyrin acetate", "glutinol acetate", "friedelin", "glutinol", "(3beta)-D-glucopyranoside-stigmast-5-en-3-yl"]}	{"Acer mandshuricum": ["aceranol acetate", "beta-amyrin acetate", "glutinol acetate", "friedelin", "glutinol", "(3beta)-D-glucopyranoside-stigmast-5-en-3-yl"]}	{"Acer mandshuricum": ["aceranol acetate", "beta-amyrin acetate", "glutinol acetate", "friedelin", "glutinol", "(3beta)-D-glucopyranoside-stigmast-5-en-3-yl"], "Acer mandshuricum (compounds 1-5)": ["aceranol acetate", "beta-amyrin acetate", "glutinol acetate", "friedelin", "glutinol"], "Acer mandshuricum (compound 6)": ["(3beta)-D-glucopyranoside-stigmast-5-en-3-yl"]}	{"Acer mandshuricum": ["aceranol acetate", "beta-amyrin acetate", "glutinol acetate", "friedelin", "glutinol", "(3beta)-D-glucopyranoside-stigmast-5-en-3-yl", "5alpha,6alpha-epidioxy-5beta,6beta-epoxy-9,13-dimethyl-25,26-dinoroleanan-3beta-ol acetate"]}	{"Acer mandshuricum": ["beta-amyrin acetate", "glutinol acetate", "friedelin", "glutinol", "3beta-D-glucopyranoside-stigmast-5-en-3-yl"]}	{"Acer mandshuricum": ["aceranol acetate (I)", "beta-amyrin acetate (2)", "glutinol acetate (3)", "friedelin (4)", "glutinol (5)", "(3beta)-D-glucopyranoside-stigmast-5-en-3-yl (6)"], "no species": []}	{"Acer mandshuricum": ["aceranol acetate (I)", "beta-amyrin acetate (2)", "glutinol acetate (3)", "friedelin (4)", "glutinol (5)", "(3beta)-D-glucopyranoside-stigmast-5-en-3-yl (6)"]}	{"Acer mandshuricum": ["aceranol acetate", "beta-amyrin acetate", "glutinol acetate", "friedelin", "glutinol", "(3beta)-D-glucopyranoside-stigmast-5-en-3-yl", "5alpha,6alpha-epidioxy-5beta,6beta-epoxy-9,13-dimethyl-25,26-dinoroleanan-3beta-ol acetate"]}	{"aceranol acetate": ["Acer mandshuricum"], "beta-amyrin acetate": ["Acer mandshuricum"], "glutinol acetate": ["Acer mandshuricum"], "friedelin": ["Acer mandshuricum"], "glutinol": ["Acer mandshuricum"], "(3beta)-D-glucopyranoside-stigmast-5-en-3-yl": ["Acer mandshuricum"], "5alpha,6alpha-epidioxy-5beta,6beta-epoxy-9,13-dimethyl-25,26-dinoroleanan-3beta-ol acetate": ["Acer mandshuricum"]}	{"Acer mandshuricum": ["aceranol acetate", "beta-amyrin acetate", "glutinol acetate", "friedelin", "glutinol", "(3beta)-D-glucopyranoside-stigmast-5-en-3-yl"], "Acer mandshuricum (compounds 1-5)": ["aceranol acetate", "beta-amyrin acetate", "glutinol acetate", "friedelin", "glutinol"], "Acer mandshuricum (compound 6)": ["(3beta)-D-glucopyranoside-stigmast-5-en-3-yl"]}	{"Acer mandshuricum": ["aceranol acetate", "beta-amyrin acetate", "glutinol acetate", "friedelin", "glutinol", "(3beta)-D-glucopyranoside-stigmast-5-en-3-yl"]}	{"Acer mandshuricum": ["aceranol acetate (I)", "beta-amyrin acetate (2)", "glutinol acetate (3)", "friedelin (4)", "glutinol (5)", "(3beta)-D-glucopyranoside-stigmast-5-en-3-yl (6)"]}	{"Acer mandshuricum": ["aceranol acetate", "beta-amyrin acetate", "glutinol acetate", "friedelin", "glutinol", "(3beta)-D-glucopyranoside-stigmast-5-en-3-yl"]}	{"Acer mandshuricum": ["aceranol acetate", "beta-amyrin acetate", "glutinol acetate", "friedelin", "glutinol", "(3beta)-D-glucopyranoside-stigmast-5-en-3-yl"]}	{"Acer mandshuricum": ["aceranol acetate", "beta-amyrin acetate", "glutinol acetate", "friedelin", "glutinol", "(3beta)-D-glucopyranoside-stigmast-5-en-3-yl"]}	{"Acer mandshuricum": ["aceranol acetate", "beta-amyrin acetate", "glutinol acetate", "friedelin", "glutinol", "(3beta)-D-glucopyranoside-stigmast-5-en-3-yl"]}	{"Acer mandshuricum": ["aceranol acetate", "beta-amyrin acetate", "glutinol acetate", "friedelin", "glutinol", "(3beta)-D-glucopyranoside-stigmast-5-en-3-yl"]}	{"Acer mandshuricum": ["aceranol acetate", "beta-amyrin acetate", "glutinol acetate", "friedelin", "glutinol", "(3beta)-D-glucopyranoside-stigmast-5-en-3-yl"]}	{"Acer mandshuricum": ["aceranol acetate", "beta-amyrin acetate", "glutinol acetate", "friedelin", "glutinol", "(3beta)-D-glucopyranoside-stigmast-5-en-3-yl"]}	{"aceranol acetate": ["Acer mandshuricum"], "beta-amyrin acetate": ["Acer mandshuricum"], "glutinol acetate": ["Acer mandshuricum"], "friedelin": ["Acer mandshuricum"], "glutinol": ["Acer mandshuricum"], "(3beta)-D-glucopyranoside-stigmast-5-en-3-yl": ["Acer mandshuricum"]}	{"Acer mandshuricum": ["aceranol acetate", "beta-amyrin acetate", "glutinol acetate", "friedelin", "glutinol", "(3beta)-D-glucopyranoside-stigmast-5-en-3-yl"]}	{"Acer mandshuricum": ["aceranol acetate", "beta-amyrin acetate", "glutinol acetate", "friedelin", "glutinol", "(3beta)-D-glucopyranoside-stigmast-5-en-3-yl"]}	{"Acer mandshuricum": ["aceranol acetate", "beta-amyrin acetate", "glutinol acetate", "friedelin", "glutinol", "(3beta)-D-glucopyranoside-stigmast-5-en-3-yl"]}	{"Acer mandshuricum": ["aceranol acetate", "beta-amyrin acetate", "glutinol acetate", "friedelin", "glutinol", "(3beta)-D-glucopyranoside-stigmast-5-en-3-yl}	{"Acer mandshuricum": ["aceranol acetate", "beta-amyrin acetate", "glutinol acetate", "friedelin", "glutinol", "(3beta)-D-glucopyranoside-stigmast-5-en-3-yl"]}	{"Acer mandshuricum": ["aceranol acetate", "beta-amyrin acetate", "glutinol acetate", "friedelin", "glutinol", "(3beta)-D-glucopyranoside-stigmast-5-en-3-yl", "5alpha6alpha-epidioxy-5beta6beta-epoxy-913-dimethyl-2526-dinoroleanan-3beta-ol acetate"]}	{"Acer mandshuricum": ["aceranol acetate", "beta-amyrin acetate", "glutinol acetate", "friedelin", "glutinol", "(3beta)-D-glucopyranoside-stigmast-5-en-3-yl", "5alpha,6alpha-epidioxy-5beta,6beta-epoxy-9,13-dimethyl-25,26-dinoroleanan-3beta-ol acetate"]}	{"Acer mandshuricum": ["aceranol acetate", "beta-amyrin acetate", "glutinol acetate", "friedelin", "glutinol", "(3beta)-D-glucopyranoside-stigmast-5-en-3-yl"]}	{"Acer mandshuricum": ["aceranol acetate", "beta-amyrin acetate", "glutinol acetate", "friedelin", "glutinol", "(3beta)-D-glucopyranoside-stigmast-5-en-3-yl", "5alpha,6alpha-epidioxy-5beta,6beta-epoxy-9,13-dimethyl-25,26-dinoroleanan-3beta-ol acetate"]}	{"Acer mandshuricum": ["aceranol acetate", "beta-amyrin acetate", "glutinol acetate", "friedelin", "glutinol", "(3beta)-D-glucopyranoside-stigmast-5-en-3-yl", "5alpha,6alpha-epidioxy-5beta,6beta-epoxy-9,13-dimethyl-25,26-dinoroleanan-3beta-ol acetate"]}	{"Acer mandshuricum": ["aceranol acetate", "friedelin", "glutinol", "(3beta)-D-glucopyranoside-stigmast-5-en-3-yl", "5alpha,6alpha-epidioxy-5beta,6beta-epoxy-9,13-dimethyl-25,26-dinoroleanan-3beta-ol acetate"]}	{"Acer mandshuricum": ["aceranol acetate", "beta-amyrin acetate", "glutinol acetate", "friedelin", "glutinol", "(3beta)-D-glucopyranoside-stigmast-5-en-3-yl", "5alpha,6alpha-epidioxy-5beta,6beta-epoxy-9,13-dimethyl-25,26-dinoroleanan-3beta-ol acetate"]}	{"Acer mandshuricum": ["aceranol acetate", "beta-amyrin acetate", "glutinol acetate", "friedelin", "glutinol", "(3beta)-D-glucopyranoside-stigmast-5-en-3-yl", "5alpha,6alpha-epidioxy-5beta,6beta-epoxy-9,13-dimethyl-25,26-dinoroleanan-3beta-ol acetate"]}	{"Acer mandshuricum":["aceranol acetate,beta-amyrin acetate,glutinol acetate,friedelin,glutinol,(3beta)-D-glucopyranoside-stigmast-5-en-3-yl"]}	{"Acer mandshuricum": ["aceranol acetate", "beta-amyrin acetate", "glutinol acetate", "friedelin", "glutinol", "(3beta)-D-glucopyranoside-stigmast-5-en-3-yl"]}	{"Acer mandshuricum": ["aceranol acetate", "beta-amyrin acetate", "glutinol acetate", "friedelin", "glutinol", "(3beta)-D-glucopyranoside-stigmast-5-en-3-yl"]}	{"Acer mandshuricum": ["aceranol acetate", "beta-amyrin acetate", "glutinol acetate", "friedelin", "glutinol", "3beta-D-glucopyranoside-stigmast-5-en-3-yl"]}	{"Acer mandshuricum": ["aceranol acetate", "beta-amyrin acetate", "glutinol acetate", "friedelin", "glutinol", "(3beta)-D-glucopyranoside-stigmast-5-en-3-yl"]}	{"Acer mandshuricum": ["aceranol acetate", "beta-amyrin acetate", "glutinol acetate", "friedelin", "glutinol", "(3beta)-D-glucopyranoside-stigmast-5-en-3-yl"]}	{"Acer mandshuricum": ["aceranol acetate", "beta-amyrin acetate", "glutinol acetate", "friedelin", "glutinol", "D-glucopyranoside-stigmast-5-en-3-yl"]}	{"Acer mandshuricum": ["aceranol acetate", "beta-amyrin acetate", "glutinol acetate", "friedelin", "glutinol", "D-glucopyranoside-stigmast-5-en-3-yl"]}	{"aceranol acetate": ["Acer mandshuricum"], "beta-amyrin acetate": ["Acer mandshuricum"], "glutinol acetate": ["Acer mandshuricum"], "friedelin": ["Acer mandshuricum"], "glutinol": ["Acer mandshuricum"], "(3beta)-D-glucopyranoside-stigmast-5-en-3-yl": ["Acer mandshuricum"]}	{"Acer mandshuricum": ["aceranol acetate", "beta-amyrin acetate", "glutinol acetate", "friedelin", "glutinol", "D-glucopyranoside-stigmast-5-en-3-yl"]}	{"Acer mandshuricum": ["aceranol acetate", "beta-amyrin acetate", "glutinol acetate", "friedelin", "glutinol", "D-glucopyranoside-stigmast-5-en-3-yl"]}	{"Acer mandshuricum":["aceranol acetate,beta-amyrin acetate,glutinol acetate,friedelin,glutinol,(3beta)-D-glucopyranoside-stigmast-5-en-3-yl"]}	{"Acer mandshuricum": ["aceranol acetate", "beta-amyrin acetate", "glutinol acetate", "friedelin", "glutinol", "D-glucopyranoside-stigmast-5-en-3-yl"]}	{"Acer mandshuricum": ["aceranol acetate", "beta-amyrin acetate", "glutinol acetate", "friedelin", "glutinol", "3beta-D-glucopyranoside-stigmast-5-en-3-yl"]}	{Acer mandshuricum: ["aceranol acetate", "beta-amyrin acetate", "glutinol acetate", "friedelin", "glutinol", "stigmast-5-en-3-yl glucopyranoside"]}	{"Acer mandshuricum": ["aceranol acetate", "beta-amyrin acetate", "glutinol acetate", "friedelin", "glutinol", "3beta-D-glucopyranoside-stigmast-5-en-3-yl"]}	{Acer mandshuricum: [aceranol acetate, beta-amyrin acetate, glutinol acetate, friedelin, glutinol, stigmast-5-en-3-yl (3beta)-D-glucopyranoside]}	{"Acer mandshuricum": ["aceranol acetate", "beta-amyrin acetate", "glutinol acetate", "friedelin", "glutinol", "stigmast-5-en-3-yl glucopyranoside"]}	{Acer mandshuricum: [aceranol acetate, beta-amyrin acetate, glutinol acetate, friedelin, glutinol, stigmast-5-en-3-yl glucopyranoside]}	{"Acer mandshuricum": ["aceranol acetate", "beta-amyrin acetate", "glutinol acetate", "friedelin", "glutinol", "3beta-D-glucopyranoside-stigmast-5-en-3-yl"]}	{"Acer mandshuricum": ["aceranol acetate", "beta-amyrin acetate", "glutinol acetate", "friedelin", "glutinol", "3beta-D-glucopyranoside-stigmast-5-en-3-yl"]}	{"Acer mandshuricum": ["aceranol acetate", "beta-amyrin acetate", "glutinol acetate", "friedelin", "glutinol", "3beta-D-glucopyranoside-stigmast-5-en-3-yl"]}	{â€œAcer mandshuricumâ€:["aceranol acetate,beta-amyrin acetate,glutinol acetate,friedelin,glutinol,3beta-D-glucopyranoside-stigmast-5-en-3-yl"]}	{"Acer mandshuricum": ["aceranol acetate", "beta-amyrin acetate", "glutinol acetate", "friedelin", "glutinol", "(3beta)-D-glucopyranoside-stigmast-5-en-3-yl"]}	{"Acer mandshuricum": ["aceranol acetate", "beta-amyrin acetate", "glutinol acetate", "friedelin", "glutinol", "(3beta)-D-glucopyranoside-stigmast-5-en-3-yl"]}	{"acermandshuricum": ["aceranolacetate", "betaamyrinacetate", "glutinolacetate", "friedelin", "glutinol", "3beta-dglucopyranosidestigmast5en3yl"]}	{"Acer mandshuricum": ["aceranol acetate", "beta-amyrin acetate", "glutinol acetate", "friedelin", "glutinol", "(3beta)-D-glucopyranoside-stigmast-5-en-3-yl"]}	{"Acer mandshuricum": ["aceranol acetate", "beta-amyrin acetate", "glutinol acetate", "friedelin", "glutinol", "(3beta)-D-glucopyranoside-stigmast-5-en-3-yl"]}	{"Acer mandshuricum": ["aceranol acetate", "beta-amyrin acetate", "glutinol acetate", "friedelin", "glutinol", "(3beta)-D-glucopyranoside-stigmast-5-en-3-yl"]}	{"acer mandshuricum": ["aceranol acetate", "beta-amyrin acetate", "glutinol acetate", "friedelin", "glutinol", "(3beta)-d-glucopyranoside-stigmast-5-en-3-yl"]}	{"acer mandshuricum": ["aceranolacetate", "betaamyrinacetate", "glutinolacetate", "friedelin", "glutinol", "3dglucopyranosidelstigmast5en3yl"]}	{"Acer mandshuricum": ["aceranol acetate", "beta-amyrin acetate", "glutinol acetate", "friedelin", "glutinol", "(3beta)-D-glucopyranoside-stigmast-5-en-3-yl"]}	{"Acer mandshuricum": ["aceranol acetate", "beta-amyrin acetate", "glutinol acetate", "friedelin", "glutinol", "(3beta)-D-glucopyranoside-stigmast-5-en-3-yl"]}	{"Acer mandshuricum": ["aceranol acetate", "beta-amyrin acetate", "glutinol acetate", "friedelin", "glutinol", "(3beta)-D-glucopyranoside-stigmast-5-en-3-yl"]}	{"Acer mandshuricum": ["aceranol acetate", "beta-amyrin acetate", "glutinol acetate", "friedelin", "glutinol", "(3beta)-d-glucopyranoside-stigmast-5-en-3-yl"]}	{"Acer mandshuricum": [aceranolacetate, betaamyrinacetate, glutinolacetate, friedelin, glutinol, dglucopyranosidestigmast5en3yl]}	aceremandshuricum: [aceranolacetate, betaamyrinacetate, glutinolacetate, friedelin, glutinol, dglucopyranosidestigmast5en3yl]	{"Acer mandshuricum": ["aceranol acetate", "beta-amyrin acetate", "glutinol acetate", "friedelin", "glutinol", "(3beta)-d-glucopyranoside-stigmast-5-en-3-yl"]}	Acer_mandshuricum: [aceranol_acetate, beta_amyrin_acetate, glutinol_acetate, friedelin, glutinol, d_glucopyranoside_stigmast_5_en_3_yl]	{"Acer mandshuricum": [aceranolacetate, betaamyrinacetate, glutinolacetate, friedelin, glutinol, dglucopyransidestigmast5en3yl]}	Acer_mandshuricum: [aceranol_acetate beta_amyrin_acetate glutinol_acetate friedelin glutinol d_glucopyranoside_stigmast_5_en_3_yl]	acermandshuricum:aceralcoholaacetatebetaamyrinacetateglutolacetatefriedelin glutinolstigmast5en3yl	{"Acer mandshuricum": ["aceranolacetate", "betaamyrinacetate", "glutinolacetate", "friedelin", "glutinol", "(3beta)dgstigmast5en3yl"]}	{"Acer mandshuricum": ["aceranolacetate", "betaamyrinacetate", "glutinolacetate", "friedelin", "glutinol", "dglucopyranosidestigmast5en3yl"]}	{"Acer mandshuricum":["aceranol acetate,beta-amyrin acetate,glutinol acetate,friedelin,glutinol,(3beta)-d-glucopyranoside-stigmast-5-en-3-yl"]}
9	Suh, Y. J. and A. F. Diefendorf (2020). ""Effects of drying methods on plant lipid compounds and bulk isotopic compositions."" Rapid Commun. Mass Spectrom. 34(22): e8900.Plant lipid biomarkers, such as plant waxes and terpenoids, and the stable isotopic composition of bulk leaves are widely used in both modern and paleoclimate studies for tracking vegetation and climate. However, the effects of different drying methods on the preservation of plant lipid biomarkers and the stable isotopic compositions of leaves are less explored. Here, we investigated various drying methods for the measurement of plant lipid concentrations and bulk leaf isotopic compositions Leaves from four tree species (Acer rubrum, Pinus sylvestris, Platanus occidentalis, and Taxodium distichum) were collected and dried using air, an oven, a freeze-dryer, and a microwave. We compared concentrations of leaf waxes and terpenoids and carbon (^I'13C) and nitrogen (^I'15N) isotopic compositions of leaves by different drying methods. The air, oven, freeze-dryer, and microwave drying methods did not affect lipid concentrations significantly, and only a few homologues differed (38.1% or 41.8^I 1/4 g/g on average) possibly due to biol. variations or enhanced extraction efficiencies. The ^I'13C values were not affected by drying methods, whereas the ^I'15N values in oven-dried leaves in some species were higher by 0.2-0.7 than those obtained by other methods. Though small, we attribute these patterns to loss of leaf compounds with lower isotope ratios during oven-drying. Based on our results, each drying technique yielded equivalent results for all plant wax and terpenoid concentrations and bulk leaf ^I'13C values; however, oven-drying modified the ^I'15N values.	4	0	{"Acer rubrum": [], "Pinus sylvestris": [], "Platanus occidentalis": [], "Taxodium distichum": []}	{"Acer rubrum": [], "Pinus sylvestris": [], "Platanus occidentalis": [], "Taxodium distichum": []}	{"Acer rubrum": [], "Pinus sylvestris": [], "Platanus occidentalis": [], "Taxodium distichum": []}	{"Acer rubrum": [], "Pinus sylvestris": [], "Platanus occidentalis": [], "Taxodium distichum": []}	{"Acer rubrum": ["leaf waxes", "terpenoids"], "Pinus sylvestris": ["leaf waxes", "terpenoids"], "Platanus occidentalis": ["leaf waxes", "terpenoids"], "Taxodium distichum": ["leaf waxes", "terpenoids"]}	{"Acer rubrum": [], "Pinus sylvestris": [], "Platanus occidentalis": [], "Taxodium distichum": []}	{"Acer rubrum": ["leaf waxes", "terpenoids", "carbon (^13C)", "nitrogen (^15N)"], "Pinus sylvestris": ["leaf waxes", "terpenoids", "carbon (^13C)", "nitrogen (^15N)"], "Platanus occidentalis": ["leaf waxes", "terpenoids", "carbon (^13C)", "nitrogen (^15N)"], "Taxodium distichum": ["leaf waxes", "terpenoids", "carbon (^13C)", "nitrogen (^15N)"]}	{"Acer rubrum": [], "Pinus sylvestris": [], "Platanus occidentalis": [], "Taxodium distichum": []}	{"Acer rubrum": ["leaf waxes", "terpenoids"], "Pinus sylvestris": ["leaf waxes", "terpenoids"], "Platanus occidentalis": ["leaf waxes", "terpenoids"], "Taxodium distichum": ["leaf waxes", "terpenoids"]}	{"Acer rubrum": [], "Pinus sylvestris": [], "Platanus occidentalis": [], "Taxodium distichum": []}	{"Acer rubrum": ["leaf waxes", "terpenoids"], "Pinus sylvestris": ["leaf waxes", "terpenoids"], "Platanus occidentalis": ["leaf waxes", "terpenoids"], "Taxodium distichum": ["leaf waxes", "terpenoids"]}	{"Acer rubrum": ["leaf waxes", "terpenoids", "carbon (^13C)", "nitrogen (^15N)"], "Pinus sylvestris": ["leaf waxes", "terpenoids", "carbon (^13C)", "nitrogen (^15N)"], "Platanus occidentalis": ["leaf waxes", "terpenoids", "carbon (^13C)", "nitrogen (^15N)"], "Taxodium distichum": ["leaf waxes", "terpenoids", "carbon (^13C)", "nitrogen (^15N)"]}	{"Acer rubrum": ["wax A", "terpenoid A", "wax B", "terpenoid B", "wax C", "terpenoid C", "wax D", "terpenoid D", "wax E", "terpenoid E", "wax F", "terpenoid F", "wax G", "terpenoid G", "wax H", "terpenoid H", "wax I", "terpenoid I", "wax J", "terpenoid J", "wax K", "terpenoid K", "wax L", "terpenoid L", "wax M", "terpenoid M", "wax N", "terpenoid N", "wax O", "terpenoid O", "wax P", "terpenoid P", "wax Q", "terpenoid Q", "wax R", "terpenoid R", "wax S", "terpenoid S", "wax T", "terpenoid T", "wax U", "terpenoid U", "wax V", "terpenoid V", "wax W", "terpenoid W", "wax X", "terpenoid X", "wax Y", "terpenoid Y", "wax Z", "terpenoid Z", "wax AA", "terpenoid AA", "wax BB", "terpenoid BB", "wax CC", "terpenoid CC", "wax DD", "terpenoid DD", "wax EE", "terpenoid EE", "wax FF", "terpenoid FF", "wax GG", "terpenoid GG", "wax HH", "terpenoid HH", "wax II", "terpenoid II", "wax JJ", "terpenoid JJ", "wax KK", "terpenoid KK", "wax LL", "terpenoid LL", "wax MM", "terpenoid MM", "wax NN", "terpenoid NN", "wax OO", "terpenoid OO", "wax PP", "terpenoid PP", "wax QQ", "terpenoid QQ", "wax RR", "terpenoid RR", "wax SS", "terpenoid SS", "wax TT", "terpenoid TT", "wax UU", "terpenoid UU", "wax VV", "terpenoid VV", "wax WW", "terpenoid WW", "wax XX", "terpenoid XX", "wax YY", "terpenoid YY", "wax ZZ", "terpenoid ZZ", "wax AAA", "terpenoid AAA", "wax BBB", "terpenoid BBB", "wax CCC", "terpenoid CCC", "wax DDD", "terpenoid DDD", "wax EEE", "terpenoid EEE", "wax FFF", "terpenoid FFF", "wax GGG", "terpenoid GGG", "wax HHH", "terpenoid HHH", "wax III", "terpenoid III", "wax JJJ", "terpenoid JJJ", "wax KKK", "terpenoid KKK", "wax LLL", "terpenoid LLL", "wax MMM", "terpenoid MMM", "wax NNN", "terpenoid NNN", "wax PPP", "terpenoid PPP", "wax QQQ", "terpenoid QQQ", "wax RRR", "terpenoid RRR", "wax SSS", "terpenoid SSS", "wax TTT", "terpenoid TTT", "wax UUU", "terpenoid UUU", "wax VVV", "terpenoid VVV", "wax WWW", "terpenoid WWW", "wax XXX", "terpenoid XXX", "wax YYY", "terpenoid YYY", "wax ZZZ", "terpenoid ZZZ", "wax AAAA", "terpenoid AAAA", "wax BBBB", "terpenoid BBBB", "wax CCCC", "terpenoid CCCC", "wax DDDD", "terpenoid DDDD", "wax EEEE", "terpenoid EEEE", "wax FFFF", "terpenoid FFFF", "wax GGGG", "terpenoid GGGG", "wax HHHH", "terpenoid HHHH", "wax IIII", "terpenoid IIII", "wax JJJJ", "terpenoid JJJJ", "wax KKKK", "terpenoid KKKK", "wax LLLL", "terpenoid LLLL", "wax MMMMM", "terpenoid MMMMM", "wax NNNNN", "terpenoid NNNNN", "wax OOOOO", "terpenoid O	{"Acer rubrum": ["leaf waxes", "terpenoids"], "Pinus sylvestris": ["leaf waxes", "terpenoids"], "Platanus occidentalis": ["leaf waxes", "terpenoids"], "Taxodium distichum": ["leaf waxes", "terpenoids"]}	{"Acer rubrum": ["leaf waxes", "terpenoids"], "Pinus sylvestris": ["leaf waxes", "terpenoids"], "Platanus occidentalis": ["leaf waxes", "terpenoids"], "Taxodium distichum": ["leaf waxes", "terpenoids"]}	{"Acer rubrum": ["leaf waxes", "terpenoids"], "Pinus sylvestris": ["leaf waxes", "terpenoids"], "Platanus occidentalis": ["leaf waxes", "terpenoids"], "Taxodium distichum": ["leaf waxes", "terpenoids"]}	{ "Acer rubrum": ["leaf waxes", "terpenoids", "carbon", "nitrogen"], "Pinus sylvestris": ["leaf waxes", "terpenoids", "carbon", "nitrogen"], "Platanus occidentalis": ["leaf waxes", "terpenoids", "carbon", "nitrogen"], "Taxodium distichum": ["leaf waxes", "terpenoids", "carbon", "nitrogen"]}	{ "Acer rubrum": ["leaf waxes", "terpenoids"], "Pinus sylvestris": ["leaf waxes", "terpenoids"], "Platanus occidentalis": ["leaf waxes", "terpenoids"], "Taxodium distichum": ["leaf waxes", "terpenoids"]}	{"Acer rubrum": ["leaf waxes", "terpenoids"], "Pinus sylvestris": ["leaf waxes", "terpenoids"], "Platanus occidentalis": ["leaf waxes", "terpenoids"], "Taxodium distichum": ["leaf waxes", "terpenoids"]}	{"Acer rubrum": ["leaf waxes", "terpenoids"], "Pinus sylvestris": ["leaf waxes", "terpenoids"], "Platanus occidentalis": ["leaf waxes", "terpenoids"], "Taxodium distichum": ["leaf waxes", "terpenoids"]}	{"Acer rubrum": ["leaf waxes", "terpenoids"], "Pinus sylvestris": ["leaf waxes", "terpenoids"], "Platanus occidentalis": ["leaf waxes", "terpenoids"], "Taxodium distichum": ["leaf waxes", "terpenoids"]}	{"Acer rubrum": ["waxes", "terpenoids"], "Pinus sylvestris": ["waxes", "terpenoids"], "Platanus occidentalis": ["waxes", "terpenoids"], "Taxodium distichum": ["waxes", "terpenoids"], "leaf waxes": ["waxes"], "terpenoids": ["terpenoids"], "leaf waxes": ["waxes"], "terpenoids": ["terpenoids"], "leaf waxes": ["waxes"], "terpenoids": ["terpenoids"], "leaf waxes": ["waxes"], "terpenoids": ["terpenoids"], "leaf waxes": ["waxes"], "terpenoids": ["terpenoids"], "leaf waxes": ["waxes"], "terpenoids": ["terpenoids"], "leaf waxes": ["waxes"], "terpenoids": ["terpenoids"], "leaf waxes": ["waxes"], "terpenoids": ["terpenoids"], "leaf waxes": ["waxes"], "terpenoids": ["terpenoids"], "leaf waxes": ["waxes"], "terpenoids": ["terpenoids"], "leaf waxes": ["waxes"], "terpenoids": ["terpenoids"], "leaf waxes": ["waxes"], "terpenoids": ["terpenoids"], "leaf waxes": ["waxes"], "terpenoids": ["terpenoids"], "leaf waxes": ["waxes"], "terpenoids": ["terpenoids"], "leaf waxes": ["waxes"], "terpenoids": ["terpenoids"], "leaf waxes": ["waxes"], "terpenoids": ["terpenoids"], "leaf waxes": ["waxes"], "terpenoids": ["terpenoids"], "leaf waxes": ["waxes"], "terpenoids": ["terpenoids"], "leaf waxes": ["waxes"], "terpenoids": ["terpenoids"], "leaf waxes": ["waxes"], "terpenoids": ["terpenoids"], "leaf waxes": ["waxes"], "terpenoids": ["terpenoids"], "leaf waxes": ["waxes"], "terpenoids": ["terpenoids"], "leaf waxes": ["waxes"], "terpenoids": ["terpenoids"], "leaf waxes": ["waxes"], "terpenoids": ["terpenoids"], "leaf waxes": ["waxes"], "terpenoids": ["terpenoids"], "leaf waxes": ["waxes"], "terpenoids": ["terpenoids"], "leaf waxes": ["waxes"], "terpenoids": ["terpenoids"], "leaf waxes": ["waxes"], "terpenoids": ["terpenoids"], "leaf waxes": ["waxes"], "terpenoids": ["terpenoids"], "leaf waxes": ["waxes"], "terpenoids": ["terpenoids"], "leaf waxes": ["waxes"], "terpenoids": ["terpenoids"], "leaf waxes": ["waxes"], "terpenoids": ["terpenoids"], "leaf waxes": ["waxes"], "terpenoids": ["terpenoids"], "leaf waxes": ["waxes"], "terpenoids": ["terpenoids"], "leaf waxes": ["waxes"], "terpenoids": ["terpenoids"], "leaf waxes": ["waxes"], "terpenoids": ["terpenoids"], "leaf waxes": ["waxes"], "terpenoids": ["terpenoids"], "leaf waxes": ["waxes"], "terpenoids": ["terpenoids"], "leaf waxes": ["waxes"], "terpenoids": ["terpenoids"], "leaf waxes": ["waxes"], "terpenoids": ["terpenoids"], "leaf waxes": ["waxes"], "terpenoids": ["terpenoids"], "leaf waxes": ["waxes"], "terpenoids": ["terpenoids"], "leaf waxes": ["waxes"], "terpenoids": ["terpenoids"], "leaf waxes": ["waxes"], "terpenoids": ["terpenoids"], "leaf waxes": ["wax	{"Acer rubrum": ["leaf waxes", "terpenoids", "^I13C", "^I15N"], "Pinus sylvestris": ["leaf waxes", "terpenoids", "^I13C", "^I15N"], "Platanus occidentalis": ["leaf waxes", "terpenoids", "^I13C", "^I15N"], "Taxodium distichum": ["leaf waxes", "terpenoids", "^I13C", "^I15N"]}	{"Acer rubrum": [], "Pinus sylvestris": [], "Platanus occidentalis": [], "Taxodium distichum": []}	{"Acer rubrum": [], "Pinus sylvestris": [], "Platanus occidentalis": [], "Taxodium distichum": []}	{"Acer rubrum": [], "Pinus sylvestris": [], "Platanus occidentalis": [], "Taxodium distichum": []}	{"Acer rubrum": [], "Pinus sylvestris": [], "Platanus occidentalis": [], "Taxodium distichum": []}	{"Acer rubrum": ["leaf waxes", "terpenoids"], "Pinus sylvestris": ["leaf waxes", "terpenoids"], "Platanus occidentalis": ["leaf waxes", "terpenoids"], "Taxodium distichum": ["leaf waxes", "terpenoids"]}	{"Acer rubrum": ["plant waxes", "terpenoids", "carbon (^13C)", "nitrogen (^15N)"], "Pinus sylvestris": ["plant waxes", "terpenoids", "carbon (^13C)", "nitrogen (^15N)"], "Platanus occidentalis": ["plant waxes", "terpenoids", "carbon (^13C)", "nitrogen (^15N)"], "Taxodium distichum": ["plant waxes", "terpenoids", "carbon (^13C)", "nitrogen (^15N)"]}	{"Acer rubrum": [], "Pinus sylvestris": [], "Platanus occidentalis": [], "Taxodium distichum": []}	{"Acer rubrum": ["leaf waxes", "terpenoids"], "Pinus sylvestris": ["leaf waxes", "terpenoids"], "Platanus occidentalis": ["leaf waxes", "terpenoids"], "Taxodium distichum": ["leaf waxes", "terpenoids"]}	{"Acer rubrum": ["leaf waxes", "terpenoids"], "Pinus sylvestris": ["leaf waxes", "terpenoids"], "Platanus occidentalis": ["leaf waxes", "terpenoids"], "Taxodium distichum": ["leaf waxes", "terpenoids"]}	{"Acer rubrum": ["leaf waxes", "terpenoids"], "Pinus sylvestris": ["leaf waxes", "terpenoids"], "Platanus occidentalis": ["leaf waxes", "terpenoids"], "Taxodium distichum": ["leaf waxes", "terpenoids"]}	{"Acer rubrum": [], "Pinus sylvestris": [], "Platanus occidentalis": [], "Taxodium distichum": []}	{"Acer rubrum": ["carbon", "nitrogen"], "Pinus sylvestris": ["carbon", "nitrogen"], "Platanus occidentalis": ["carbon", "nitrogen"], "Taxodium distichum": ["carbon", "nitrogen"]}	{"Acer rubrum": ["plant waxes", "terpenoids"], "Pinus sylvestris": ["plant waxes", "terpenoids"], "Platanus occidentalis": ["plant waxes", "terpenoids"], "Taxodium distichum": ["plant waxes", "terpenoids"]}	{"Acer rubrum": ["plant waxes", "terpenoids"], "Pinus sylvestris": ["plant waxes", "terpenoids"], "Platanus occidentalis": ["plant waxes", "terpenoids"], "Taxodium distichum": ["plant waxes", "terpenoids"]}	{"Acer rubrum": ["wax", "terpenoids"], "Pinus sylvestris": ["wax", "terpenoids"], "Platanus occidentalis": ["wax", "terpenoids"], "Taxodium distichum": ["wax", "terpenoids"]}	{"Acer rubrum": ["plant waxes", "terpenoids"], "Pinus sylvestris": ["plant waxes", "terpenoids"], "Platanus occidentalis": ["plant waxes", "terpenoids"], "Taxodium distichum": ["plant waxes", "terpenoids"]}	{"Acer rubrum": ["plant waxes", "terpenoids"], "Pinus sylvestris": ["plant waxes", "terpenoids"], "Platanus occidentalis": ["plant waxes", "terpenoids"], "Taxodium distichum": ["plant waxes", "terpenoids"]}	{"Acer rubrum": ["plant waxes", "terpenoids", "carbon", "nitrogen"], "Pinus sylvestris": ["plant waxes", "terpenoids", "carbon", "nitrogen"], "Platanus occidentalis": ["plant waxes", "terpenoids", "carbon", "nitrogen"], "Taxodium distichum": ["plant waxes", "terpenoids", "carbon", "nitrogen"]}	{"Acer rubrum": ["plant wax", "terpenoid"], "Pinus sylvestris": ["plant wax", "terpenoid"], "Platanus occidentalis": ["plant wax", "terpenoid"], "Taxodium distichum": ["plant wax", "terpenoid"]}	{"Acer rubrum": [], "Pinus sylvestris": [], "Platanus occidentalis": [], "Taxodium distichum": []}	{"Acer rubrum": ["plant waxes", "terpenoids"], "Pinus sylvestris": ["plant waxes", "terpenoids"], "Platanus occidentalis": ["plant waxes", "terpenoids"], "Taxodium distichum": ["plant waxes", "terpenoids"]}	{"Acer rubrum":["plant waxes,terpenoids,carbon,nitrogen"],Pinus sylvestris":["plant waxes,terpenoids,carbon,nitrogen"],Platanus occidentalis":["plant waxes,terpenoids,carbon,nitrogen"],Taxodium distichum":["plant waxes,terpenoids,carbon,nitrogen"]}	{"Acer rubrum": [], "Pinus sylvestris": [], "Platanus occidentalis": [], "Taxodium distichum": []}	{"Acer rubrum": [], "Pinus sylvestris": [], "Platanus occidentalis": [], "Taxodium distichum": []}	{"Acer rubrum": ["wax", "terpenoid"], "Pinus sylvestris": ["wax", "terpenoid"], "Platanus occidentalis": ["wax", "terpenoid"], "Taxodium distichum": ["wax", "terpenoid"]}	{"Acer rubrum": ["leaf waxes", "terpenoids", "13C", "15N"], "Pinus sylvestris": ["leaf waxes", "terpenoids", "13C", "15N"], "Platanus occidentalis": ["leaf waxes", "terpenoids", "13C", "15N"], "Taxodium distichum": ["leaf waxes", "terpenoids", "13C", "15N"]}	{"Acer rubrum": ["^I13C", "^I15N"], "Pinus sylvestris": ["^I13C", "^I15N"], "Platanus occidentalis": ["^I13C", "^I15N"], "Taxodium distichum": ["^I13C", "^I15N"]}	{"Acer rubrum": ["wax,terpenoid"],Pinus sylvestris": ["wax,terpenoid"],Platanus occidentalis": ["wax,terpenoid"],Taxodium distichum": ["wax,terpenoid"]}	{"Acer rubrum": [], "Pinus sylvestris": [], "Platanus occidentalis": [], "Taxodium distichum": []}	{"Acer rubrum": ["plant waxes", "terpenoids"], "Pinus sylvestris": ["plant waxes", "terpenoids"], "Platanus occidentalis": ["plant waxes", "terpenoids"], "Taxodium distichum": ["plant waxes", "terpenoids"]}	{"Acer rubrum": [], "Pinus sylvestris": [], "Platanus occidentalis": [], "Taxodium distichum": []}	{"Acer rubrum": ["plant waxes", "terpenoids"], "Pinus sylvestris": ["plant waxes", "terpenoids"], "Platanus occidentalis": ["plant waxes", "terpenoids"], "Taxodium distichum": ["plant waxes", "terpenoids"]}	{"Acer rubrum": ["leaf waxes", "terpenoids", "13C", "15N"], "Pinus sylvestris": ["leaf waxes", "terpenoids", "13C", "15N"], "Platanus occidentalis": ["leaf waxes", "terpenoids", "13C", "15N"], "Taxodium distichum": ["leaf waxes", "terpenoids", "13C", "15N"]}	{"Acer rubrum": [], "Pinus sylvestris": [], "Platanus occidentalis": [], "Taxodium distichum": []}	{"Acer rubrum": [], "Pinus sylvestris": [], "Platanus occidentalis": [], "Taxodium distichum": []}	{Acer rubrum: ["plant waxes", "terpenoids"], Pinus sylvestris: ["plant waxes", "terpenoids"], Platanus occidentalis: ["plant waxes", "terpenoids"], Taxodium distichum: ["plant waxes", "terpenoids"]}	{"Acer rubrum": ["leaf waxes", "terpenoids"], "Pinus sylvestris": ["leaf waxes", "terpenoids"], "Platanus occidentalis": ["leaf waxes", "terpenoids"], "Taxodium distichum": ["leaf waxes", "terpenoids"]}	{Acer rubrum: [], Pinus sylvestris: [], Platanus occidentalis: [], Taxodium distichum: []}	{"Acer rubrum": ["plant waxes", "terpenoids"], "Pinus sylvestris": ["plant waxes", "terpenoids"], "Platanus occidentalis": ["plant waxes", "terpenoids"], "Taxodium distichum": ["plant waxes", "terpenoids"]}	{Acer rubrum: [waxes, terpenoids], Pinus sylvestris: [waxes, terpenoids], Platanus occidentalis: [waxes, terpenoids], Taxodium distichum: [waxes, terpenoids]}	{"Acer rubrum": ["plant waxes", "terpenoids"], "Pinus sylvestris": ["plant waxes", "terpenoids"], "Platanus occidentalis": ["plant waxes", "terpenoids"], "Taxodium distichum": ["plant waxes", "terpenoids"]}	{"Acer rubrum": [], "Pinus sylvestris": [], "Platanus occidentalis": [], "Taxodium distichum": []}	{"Acer rubrum": ["plant waxes", "terpenoids"], "Pinus sylvestris": ["plant waxes", "terpenoids"], "Platanus occidentalis": ["plant waxes", "terpenoids"], "Taxodium distichum": ["plant waxes", "terpenoids"]}	{"Acer rubrum":["plant waxes,terpenoids"],Pinus sylvestris":["plant waxes,terpenoids"],Platanus occidentalis":["plant waxes,terpenoids"],Taxodium distichum":["plant waxes,terpenoids"]}	{"Acer rubrum": [],Pinus sylvestris": [],Platanus occidentalis": [],Taxodium distichum": []}	{"Acer rubrum": ["leaf waxes", "terpenoids"], "Pinus sylvestris": ["leaf waxes", "terpenoids"], "Platanus occidentalis": ["leaf waxes", "terpenoids"], "Taxodium distichum": ["leaf waxes", "terpenoids"]}	{"acer rubrum": [], "pinus sylvestris": [], "platanus occidentalis": [], "taxodium distichum": []}	{"Acer rubrum": [], "Pinus sylvestris": [], "Platanus occidentalis": [], "Taxodium distichum": []}	{"Acer rubrum": ["leaf waxes", "terpenoids"], "Pinus sylvestris": ["leaf waxes", "terpenoids"], "Platanus occidentalis": ["leaf waxes", "terpenoids"], "Taxodium distichum": ["leaf waxes", "terpenoids"]}	{"Acer rubrum": ["waxes,terpenoids"],Pinus sylvestris": ["waxes,terpenoids"],Platanus occidentalis": ["waxes,terpenoids"],Taxodium distichum": ["waxes,terpenoids"]}	{"Acer rubrum": [], "Pinus sylvestris": [], "Platanus occidentalis": [], "Taxodium distichum": []}	{"acer rubrum": ["plant waxes", "terpenoids"], "pinus sylvestris": ["plant waxes", "terpenoids"], "platanus occidentalis": ["plant waxes", "terpenoids"], "taxodium distichum": ["plant waxes", "terpenoids"]}	{"Acer rubrum": ["leaf waxes", "terpenoids"], "Pinus sylvestris": ["leaf waxes", "terpenoids"], "Platanus occidentalis": ["leaf waxes", "terpenoids"], "Taxodium distichum": ["leaf waxes", "terpenoids"]}	{"Acer rubrum": ["plant waxes", "terpenoids"], "Pinus sylvestris": ["plant waxes", "terpenoids"], "Platanus occidentalis": ["plant waxes", "terpenoids"], "Taxodium distichum": ["plant waxes", "terpenoids"]}	{"Acer rubrum":[],Pinus sylvestris":[],Platanus occidentalis":[],Taxodium distichum":[]}	{"Acer rubrum": [], "Pinus sylvestris": [], "Platanus occidentalis": [], "Taxodium distichum": []}	{"Acer rubrum": [], "Pinus sylvestris": [], "Platanus occidentalis": [], "Taxodium distichum": []}	{acerrubrum: [], pinsylvestris: [], platanusoccidentalis: [], taxodiumdistichum: []}	{"Acer rubrum": [], "Pinus sylvestris": [], "Platanus occidentalis": [], "Taxodium distichum": []}	{"Acer rubrum": [], "Pinus sylvestris": [], "Platanus occidentalis": [], "Taxodium distichum": []}	{"Acer rubrum": ["leaf waxes", "terpenoids"], "Pinus sylvestris": ["leaf waxes", "terpenoids"], "Platanus occidentalis": ["leaf waxes", "terpenoids"], "Taxodium distichum": ["leaf waxes", "terpenoids"]}	{"Acer rubrum": [], "Pinus sylvestris": [], "Platanus occidentalis": [], "Taxodium distichum": []}	{"acerrubrum":[], "pinsylvestris":[], "platanusoccidentalis":[], "taxodiumdistichum":[]}	{"Acer rubrum": [], "Pinus sylvestris": [], "Platanus occidentalis": [], "Taxodium distichum": []}	{"Acer rubrum": [], "Pinus sylvestris": [], "Platanus occidentalis": [], "Taxodium distichum": []}	{"Acer rubrum":[],Pinus sylvestris":[],Platanus occidentalis":[],Taxodium distichum":[]}
10	Saleh, B. (2023). ""Phytochemical analysis of two Achillea (Asteraceae) species using GC/MS technique."" J. Stress Physiol. Biochem. 19(1): 97-104.Wild Achillea aleppica DC and Achillea arabica Kotschy flowering, aromatic and perennial herbs, grown in the Middle-Southern regions of Syria were assessed for their ethanolic and acetonic aerial parts extracts phytochem. anal. based on gas chromatog.-mass spectrometry (GC/MS) anal. Overall, GC/MS chromatogram revealed that the 9- Octadecenamide, (Z)- (41.656% and 61.097%) and Hexadecanamide (36.542% and 20.238%) were the most abundant compounds for ethanolic and acetonic A. aleppica aerial parts extracts, resp. Whereas, 9-Octadecenamide, (Z)- (41.280% and 53.990%) and Hexadecanamide (30.828% and 14.445%) were the most abundant compounds for ethanolic and acetonic A. Arabica aerial parts extracts, resp. This study could consider as the first report highlights A. aleppica and A. arabica extracts phytochem. anal.	2	2	{"Achillea aleppica": ["9-Octadecenamide, (Z)-", "Hexadecanamide"], "Achillea arabica": ["9-Octadecenamide, (Z)-", "Hexadecanamide"]}	{"Achillea aleppica": ["9-Octadecenamide, (Z)-", "Hexadecanamide"], "Achillea arabica": ["9-Octadecenamide, (Z)-", "Hexadecanamide"]}	{"Achillea aleppica": ["9-Octadecenamide, (Z)-", "Hexadecanamide"], "Achillea arabica": ["9-Octadecenamide, (Z)-", "Hexadecanamide"]}	{"Achillea aleppica": ["9-Octadecenamide,(Z)-", "Hexadecanamide"], "Achillea arabica": ["9-Octadecenamide,(Z)-", "Hexadecanamide"]}	{"Achillea aleppica": ["9-Octadecenamide, (Z)-", "Hexadecanamide"], "Achillea arabica": ["9-Octadecenamide, (Z)-", "Hexadecanamide"]}	{"Achillea aleppica": ["9-Octadecenamide, (Z)-", "Hexadecanamide"], "Achillea arabica": ["9-Octadecenamide, (Z)-", "Hexadecanamide"]}	{"Achillea aleppica": ["9-Octadecenamide, (Z)-", "Hexadecanamide"], "Achillea arabica": ["9-Octadecenamide, (Z)-", "Hexadecanamide"]}	{"Achillea aleppica": ["9-Octadecenamide, (Z)-", "Hexadecanamide"], "Achillea arabica": ["9-Octadecenamide, (Z)-", "Hexadecanamide"]}	{"9-Octadecenamide,Z-": ["Achillea aleppica", "Achillea arabica"], "Hexadecanamide": ["Achillea aleppica", "Achillea arabica"]}	{"Achillea aleppica": ["9-Octadecenamide, (Z)-", "Hexadecanamide"], "Achillea arabica": ["9-Octadecenamide, (Z)-", "Hexadecanamide"]}	{"Achillea aleppica": ["9-Octadecenamide, (Z)-", "Hexadecanamide"], "Achillea arabica": ["9-Octadecenamide, (Z)-", "Hexadecanamide"]}	{"Achillea aleppica DC": ["9-Octadecenamide, (Z)-", "Hexadecanamide"], "Achillea arabica Kotschy": ["9-Octadecenamide, (Z)-", "Hexadecanamide"]}	{"Achillea aleppica": ["9-Octadecenamide(Z)", "Hexadecanamide"], "Achillea arabica": ["9-Octadecenamide(Z)", "Hexadecanamide"]}	{"Achillea aleppica": ["9-Octadecenamide (Z)-", "Hexadecanamide"], "Achillea arabica": ["9-Octadecenamide (Z)-", "Hexadecanamide"]}	{"Achillea aleppica": ["9-Octadecenamide (Z)-", "Hexadecanamide"], "Achillea arabica": ["9-Octadecenamide (Z)-", "Hexadecanamide"]}	{"Achillea aleppica": ["9-Octadecenamide, (Z)-", "Hexadecanamide"], "Achillea arabica": ["9-Octadecenamide, (Z)-", "Hexadecanamide"]}	{"Achillea aleppica": ["9-Octadecenamide, (Z)-", "Hexadecanamide"], "Achillea arabica": ["9-Octadecenamide, (Z)-", "Hexadecanamide"]}	{"Achillea aleppica": ["9-Octadecenamide, (Z)-", "Hexadecanamide"], "Achillea arabica": ["9-Octadecenamide, (Z)-", "Hexadecanamide"]}	{"Achillea aleppica": ["9-Octadecenamide (Z)-", "Hexadecanamide"], "Achillea arabica": ["9-Octadecenamide (Z)-", "Hexadecanamide"]}	{"9-Octadecenamide, (Z)-": ["Achillea aleppica", "Achillea arabica"], "Hexadecanamide": ["Achillea aleppica", "Achillea arabica"]}	{"Achillea aleppica": ["9-Octadecenamide (Z)-", "Hexadecanamide"], "Achillea arabica": ["9-Octadecenamide (Z)-", "Hexadecanamide"]}	{"Achillea aleppica": ["9-Octadecenamide, (Z)-", "Hexadecanamide"], "Achillea arabica": ["9-Octadecenamide, (Z)-", "Hexadecanamide"]}	{"Achillea aleppica": ["9-Octadecenamide (Z)-", "Hexadecanamide"], "Achillea arabica": ["9-Octadecenamide (Z)-", "Hexadecanamide"]}	{"Achillea aleppica": ["9-Octadecenamide (Z)-", "Hexadecanamide"], "Achillea arabica": ["9-Octadecenamide (Z)-", "Hexadecanamide"]}	{"Achillea aleppica": ["9-Octadecenamide, (Z)-", "Hexadecanamide"], "Achillea arabica": ["9-Octadecenamide, (Z)-", "Hexadecanamide"]}	{"Achillea aleppica": ["9-Octadecenamide (Z)-", "Hexadecanamide"], "Achillea arabica": ["9-Octadecenamide (Z)-", "Hexadecanamide"]}	{"Achillea aleppica": ["9-Octadecenamide, (Z)-", "Hexadecanamide"], "Achillea arabica": ["9-Octadecenamide, (Z)-", "Hexadecanamide"]}	{"Achillea aleppica": ["9-Octadecenamide, (Z)-", "Hexadecanamide"], "Achillea arabica": ["9-Octadecenamide, (Z)-", "Hexadecanamide"]}	{"Achillea aleppica DC": ["9-Octadecenamide (Z)-", "Hexadecanamide"], "Achillea arabica Kotschy": ["9-Octadecenamide (Z)-", "Hexadecanamide"]}	{"Achillea aleppica": ["9-Octadecenamide, (Z)-", "Hexadecanamide"], "Achillea arabica": ["9-Octadecenamide, (Z)-", "Hexadecanamide"]}	{"9-Octadecenamide (Z)-": ["Achillea aleppica", "Achillea arabica"], "Hexadecanamide": ["Achillea aleppica", "Achillea arabica"]}	{"Achillea aleppica": ["9-Octadecenamide, (Z)-", "Hexadecanamide"], "Achillea arabica": ["9-Octadecenamide, (Z)-", "Hexadecanamide"]}	{"Achillea aleppica": ["9-Octadecenamide, (Z)-", "Hexadecanamide"], "Achillea arabica": ["9-Octadecenamide, (Z)-", "Hexadecanamide"]}	{"Achillea aleppica DC": ["9-Octadecenamide, (Z)-", "Hexadecanamide"], "Achillea arabica Kotschy": ["9-Octadecenamide, (Z)-", "Hexadecanamide"]}	{"Achillea aleppica": ["9-Octadecenamide", "Hexadecanamide", "9-Octadecenamide", "Hexadecanamide"]}	{"Achillea aleppica": ["9-Octadecenamide", "Hexadecanamide"], "Achillea arabica": ["9-Octadecenamide", "Hexadecanamide"]}	{"Achillea aleppica": ["9-Octadecenamide", "Hexadecanamide"], "Achillea arabica": ["9-Octadecenamide", "Hexadecanamide"]}	{"Achillea aleppica": ["Octadecenamide", "Hexadecanamide"], "Achillea arabica": ["Octadecenamide", "Hexadecanamide"]}	{"Achillea aleppica": ["9-Octadecenamide", "(Z)-"], "Achillea arabica": ["9-Octadecenamide", "(Z)-", "Hexadecanamide"]}	{"Achillea aleppica": ["9-Octadecenamide", "Hexadecanamide"], "Achillea arabica": ["9-Octadecenamide", "Hexadecanamide"]}	{"Achillea aleppica": ["9-Octadecenamide", "Hexadecanamide"], "Achillea arabica": ["9-Octadecenamide", "Hexadecanamide"]}	{"Achillea aleppica": ["9-Octadecenamide", "Hexadecanamide"], "Achillea arabica": ["9-Octadecenamide", "Hexadecanamide"]}	{"Achillea aleppica": ["9-Octadecenamide", "(Z)-"], "Achillea arabica": ["9-Octadecenamide", "(Z)-", "Hexadecanamide"]}	{"Achillea aleppica": ["Octadecenamide", "Z-Octadecenamide", "Hexadecanamide"], "Achillea arabica": ["Octadecenamide", "Z-Octadecenamide", "Hexadecanamide"]}	{"Achillea aleppica": ["9-Octadecenamide", "Hexadecanamide"], "Achillea arabica": ["9-Octadecenamide", "Hexadecanamide"]}	{"Achillea aleppica": ["9-Octadecenamide (Z)", "Hexadecanamide"], "Achillea arabica": ["9-Octadecenamide (Z)", "Hexadecanamide"]}	{"Achillea aleppica": ["9-Octadecenamide", "Hexadecanamide"], "Achillea arabica": ["9-Octadecenamide", "Hexadecanamide"]}	{"Achillea aleppica": ["9-Octadecenamide (Z)", "Hexadecanamide"], "Achillea arabica": ["9-Octadecenamide (Z)", "Hexadecanamide"]}	{"Achillea aleppica": ["9-Octadecenamide, (Z)", "Hexadecanamide"], "Achillea arabica": ["9-Octadecenamide, (Z)", "Hexadecanamide"]}	{Achillea aleppica: [9-Octadecenamide, (Z), Hexadecanamide], Achillea arabica: [9-Octadecenamide, (Z), Hexadecanamide]}	{"Achillea aleppica": ["9-Octadecenamide(Z)", "Hexadecanamide"], "Achillea arabica": ["9-Octadecenamide(Z)", "Hexadecanamide"]}	{"Achillea aleppica": ["9-Octadecenamide, (Z)", "Hexadecanamide"], "Achillea arabica": ["9-Octadecenamide, (Z)", "Hexadecanamide"]}	{"Achillea aleppica": ["9-Octadecenamide, (Z)", "Hexadecanamide"], "Achillea arabica": ["9-Octadecenamide, (Z)", "Hexadecanamide"]}	{"Achillea aleppica": ["9-Octadecenamide, (Z)", "Hexadecanamide"], "Achillea arabica": ["9-Octadecenamide, (Z)", "Hexadecanamide"]}	{"Achillea aleppica": ["9 Octadecenamide Z", "Hexadecanamide"], "Achillea arabica": ["9 Octadecenamide Z", "Hexadecanamide"]}	{"Achillea aleppica":["9-Octadecenamide, (Z),Hexadecanamide"],Achillea arabica":["9-Octadecenamide, (Z),Hexadecanamide"]}	{"Achillea aleppica": ["9 Octadecenamide (Z)", "Hexadecanamide"], "Achillea arabica": ["9 Octadecenamide (Z)", "Hexadecanamide"]}	{"Achillea aleppica": ["9-Octadecenamide, (Z)-", "Hexadecanamide"], "Achillea arabica": ["9-Octadecenamide, (Z)-", "Hexadecanamide"]}	{Achillea aleppica: [9OctadecenamideZ, Hexadecanamide], Achillea arabica: [9OctadecenamideZ, Hexadecanamide]}	{"Achillea aleppica": ["9-Octadecenamide, (Z)-", "Hexadecanamide"], "Achillea arabica": ["9-Octadecenamide, (Z)-", "Hexadecanamide"]}	{"Achillea aleppica": ["9-Octadecenamide, (Z)-", "Hexadecanamide"], "Achillea arabica": ["9-Octadecenamide, (Z)-", "Hexadecanamide"]}	{"Achillea aleppica": ["9-Octadecenamide", "Hexadecanamide"], "Achillea arabica": ["9-Octadecenamide", "Hexadecanamide"]}	{"Achillea aleppica": [9-Octadecenamide, (Z)-, Hexadecanamide], "Achillea arabica": [9-Octadecenamide, (Z)-, Hexadecanamide]}	{"Achillea aleppica": ["9-Octadecenamide, (Z)", "Hexadecanamide"], "Achillea arabica": ["9-Octadecenamide, (Z)", "Hexadecanamide"]}	{"Achillea aleppica": ["9-Octadecenamide", "Z-9-Octadecenamide", "Hexadecanamide"], "Achillea arabica": ["9-Octadecenamide", "Z-9-Octadecenamide", "Hexadecanamide"]}	{"Achillea aleppica": ["9-Octadecenamide (Z)", "Hexadecanamide"], "Achillea arabica": ["9-Octadecenamide (Z)", "Hexadecanamide"]}	{"Achillea aleppica":["9-Octadecenamide,Hexadecanamide"],Achillea arabica":["9-Octadecenamide,Hexadecanamide"]}	{"Achillea aleppica": ["9-Octadecenamide (Z)", "Hexadecanamide"], "Achillea arabica": ["9-Octadecenamide (Z)", "Hexadadcanamide"]}	{"Achillea aleppica": ["9-Octadecenamide (Z)", "Hexadecanamide", "9-Octadecenamide (Z)", "Hexadenamid"], "Achillea arabica": ["9-Octadecenamide (Z)", "Hexadanamide"]}	{"achillea aleppica": ["9-octadecenamide (z)", "hexadecanamide"], "achillea arabica": ["9-octadecenamide (z)", "hexadecanamide"]}	{"Achillea aleppica": ["9-Octadecenamide (Z)", "Hexadecanamide", "9-Octadecenamide (Z)", "Hexadenamid"], "Achillea arabica": ["9-Octadecenamide (Z)", "Hexadcanamide", "9-Octadecenamide (Z)", "Hexadecanamide"]}	{"Achillea aleppica": ["9-Octadecenamide, (Z)", "Hexadecanamide", "9-Octadecenamide, (Z)", "Hexadecanamide"], "Achillea arabica": ["9-Octadecenamide, (Z)", "Hexadecanamide", "9-Octadecenamide, (Z)", "Hexadanamide"]}	{"Achillea aleppica": ["9-Octadecenamide, (Z)", "Hexadecanamide"], "Achillea arabica": ["9-Octadecenamide, (Z)", "Hexadanamide"]}	{"Achillea aleppica": ["9-Octadecenamide", "Hexadecanamide"], "Achillea arabica": ["9-Octadecenamide", "Hexadecanamide"]}	{"ACHILLEAALEPPICA": ["9-Octadecenamide, (Z)-", "Hexadecanamide"], "ACHILLEAARABICA": ["9-Octadecenamide, (Z)-", "Hexadecanamide"]}	{"Achillea aleppica": ["9-Octadecenamide (Z)", "Hexadecanamide", "9-Octadecenamide (Z)", "Hexadecanamide"], "Achillea arabica": ["9-Octadecenamide (Z)", "Hexadadcanamide", "9-Octadecenamide (Z)", "Hexaddecanamide"]}	{"Achillea aleppica=["9-Octadecenamide (Z)", "Hexadecanamide", "9-Octadecenamide (Z)", "Hexadecanamide"] {"Achillea arabica=["9-Octadecenamide (Z)", "Hexadecanamide", "9-Octadecenamide (Z)", "Hexaddecanamide"]}	{"Achillea aleppica DC": ["9-Octadecenamide", "Hexadecanamide"], "Achillea arabica Kotschy": ["9-Octadecenamide", "Hexadecanamide"]}	{"Achillea aleppica": ["9octadecenamidez", "hexadecanamide"], "Achillea arabica": ["9octadecenamidez", "hexadecanamide"]}	{"Achillea aleppica": [9octadecenamidez, hexadecanamide], "Achillea arabica": [9octadecenamidez, hexadecanamide]}	{achillesaleppica: [9octadecenamidezhexadecanamide], achillaarabica: [9octadecenamidezhexadecanamide]}	{"Achillea aleppica": ["9-Octadecenamide", "Hexadecanamide"], "Achillea arabica": ["9-Octadecenamide", "Hexadecanamide"]}	Achillea aleppica: [9-Octadecenamide, Z-, Hexadecanamide], Achillea arabica: [9-Octadecenamide, Z-, Hexadecanamide]	{"Achillea aleppica": [9octadecenamidez, hexadecanamide], "Achillea arabica": [9octadecenamidez, hexadecanamide]}	{"Achillea_aleppica": [9OctadecenamideZ, Hexadecanamide], "Achillea_arabica": [9OctadecenamideZ, Hexadecanamide]}	{"achilleaaleppica": ["9octadecenamidez", "hexadecanamide"], "achilleaarabica": ["9octadecenamidez", "hexadecanamide"]}	{"Achillea aleppica": ["9-Octadecenamide", "Hexadecanamide"], "Achillea arabica": ["9-Octadecenamide", "Hexadecanamide"]}	{"Achillea aleppica": ["9octadecenamidez", "hexadecanamide"], "Achillea arabica": ["9octadecenamidez", "hexadecanamide"]}	{"Achillea aleppica":["9octadecenamidez,hexadecanamide"],Achillea arabica":["9octadecenamidez,hexadecanamide"]}
11	Kurchenko, V. P., et al. (2023). ""Variation in Composition of Biologically Active Substances in Flowers and Leaves of Achillea asiatica Serg. Plants Depending on the Region of Habitat."" Russ. J. Plant Physiol. 70(7): 174.Composition of biol. active substances in methanol extracts from the flowers and leaves of Achillea asiatica Serg. plants was examined in representatives of native flora from Siberia and Kazakhstan growing in different regions of Russia (Kemerovo and Khakasiya) and Kazakhstan. Gas chromatog. integrated with mass spectrometry and used for anal. of the extracts from flowers and leaves showed considerable differences in the composition and content of mono-, sesqui-, and oxygen-containing terpenoid compounds associated with the region of occurrence. In the examined samples, antioxidant activity in the extracts from flowers of A. asiatica was much greater than in the extracts from leaves. Antioxidant efficiency of the extracts predominantly depends on phenol compounds that do not belong to terpenes. Phytochem. anal. of three samples of A. asiatica taken from different natural habitats showed a pronounced variation in the composition of biol. active substances and their antioxidant activity. This may account for a different medicinal effect of collected A. asiatica grass.	1	0	{"Achillea asiatica": []}	{"Achillea asiatica": ["mono-terpenoid compounds", "sesqui-terpenoid compounds", "oxygen-containing terpenoid compounds", "phenol compounds"]}	{"Achillea asiatica": ["mono-terpenoid compounds", "sesqui-terpenoid compounds", "oxygen-containing terpenoid compounds", "phenol compounds"]}	{"Achillea asiatica": ["mono-terpenoid compounds", "sesqui-terpenoid compounds", "oxygen-containing terpenoid compounds", "phenol compounds"]}	{"Achillea asiatica": ["mono-terpenoid compounds", "sesqui-terpenoid compounds", "oxygen-containing terpenoid compounds", "phenol compounds"]}	{"Achillea asiatica": ["mono-terpenoid compounds,sesqui-terpenoid compounds", "oxygen-containing terpenoid compounds", "phenol compounds"]}	{"Achillea asiatica": ["methanol extracts", "mono-terpenoid compounds", "sesqui-terpenoid compounds", "oxygen-containing terpenoid compounds", "phenol compounds"]}	{"Achillea asiatica": []}	{"Achillea asiatica": ["mono-terpenoid compounds", "sesqui-terpenoid compounds", "oxygen-containing terpenoid compounds", "phenol compounds"]}	{"Achillea asiatica": ["mono-terpenoid compounds", "sesqui-terpenoid compounds", "oxygen-containing terpenoid compounds", "phenol compounds"]}	{"Achillea asiatica": ["mono-terpenoid compounds", "sesqui-terpenoid compounds", "oxygen-containing terpenoid compounds", "phenol compounds"]}	{"Achillea asiatica": ["mono-terpenoid compounds", "sesqui-terpenoid compounds", "oxygen-containing terpenoid compounds", "phenol compounds"]}	{"Achillea asiatica": ["mono-, sesqui-, and oxygen-containing terpenoid compounds", "phenol compounds"]}	{"Achillea asiatica": ["terpenoid compounds", "mono-terpenoids", "sesqui-terpenoids", "oxygen-containing terpenoids", "phenol compounds", "antioxidant compounds"]}	{"Achillea asiatica": ["mono-, sesqui-, and oxygen-containing terpenoid compounds", "phenol compounds"]}	{"Achillea asiatica": ["mono-, sesqui-, and oxygen-containing terpenoid compounds", "phenol compounds"]}	{ "Achillea asiatica Serg.": [ "mono-, sesqui-, and oxygen-containing terpenoid compounds", "phenol compounds ]}	{ "Achillea asiatica": ["mono-, sesqui-, and oxygen-containing terpenoid compounds", "phenol compounds"]}	{"Achillea asiatica": ["mono-, sesqui-, and oxygen-containing terpenoid compounds", "phenol compounds"]}	{"Achillea asiatica": ["terpenoid compounds", "phenol compounds", "mono-, sesqui-, and oxygen-containing terpenoid compounds", "phenol compounds", "terpenoid compounds", "phenol compounds"]}	{"Achillea asiatica": ["terpenoid compounds", "phenol compounds"]}	{"Achillea asiatica": ["terpenoid compounds", "mono-terpenoids", "sesqui-terpenoids", "oxygen-containing terpenoids", "phenol compounds"]}	{"Achillea asiatica Serg.": ["mono-, sesqui-, and oxygen-containing terpenoid compounds", "phenol compounds"]}	{"Achillea asiatica": ["mono-terpenoid compounds", "sesqui-terpenoid compounds", "oxygen-containing terpenoid compounds", "phenol compounds"]}	{"Achillea asiatica": ["mono-terpenoid compounds", "sesqui-terpenoid compounds", "oxygen-containing terpenoid compounds", "phenol compounds"]}	{"Achillea asiatica": ["mono-terpenoid compounds", "sesqui-terpenoid compounds", "oxygen-containing terpenoid compounds", "phenol compounds"]}	{"Achillea asiatica": ["mono-terpenoid compounds", "sesqui-terpenoid compounds", "oxygen-containing terpenoid compounds", "phenol compounds"]}	{"Achillea asiatica": ["mono-terpenoid compounds,sesqui-terpenoid compounds", "oxygen-containing terpenoid compounds", "phenol compounds"]}	{"Achillea asiatica": ["mono-terpenoid compounds", "sesqui-terpenoid compounds", "oxygen-containing terpenoid compounds", "phenol compounds"]}	{"Achillea asiatica": []}	{"Achillea asiatica": ["mono-terpenoid compounds,sesqui-terpenoid compounds", "oxygen-containing terpenoid compounds", "phenol compounds"]}	{"Achillea asiatica": ["mono-terpenoid compounds", "sesqui-terpenoid compounds", "oxygen-containing terpenoid compounds", "phenol compounds"]}	{"Achillea asiatica": ["mono-terpenoid compounds", "sesqui-terpenoid compounds", "oxygen-containing terpenoid compounds", "phenol compounds"]}	{"Achillea asiatica": ["mono-terpenoid compounds", "sesqui-terpenoid compounds", "oxygen-containing terpenoid compounds", "phenol compounds"]}	{"Achillea asiatica": ["methanol", "phenol"]}	{"Achillea asiatica": ["methanol", "phenol"]}	{"Achillea asiatica": ["methanol extracts", "phenol compounds", "terpenoid compounds"]}	{"Achillea asiatica": ["phenol"]}	{"Achillea asiatica": ["methanol", "phenol"]}	{"Achillea asiatica": ["methanol", "phenol", "terpenoid"]}	{"Achillea asiatica": ["methanol", "phenol", "terpenoid"]}	{"Achillea asiatica": ["Achillea asiatica"]}	{"Achillea asiatica": ["phenol compounds", "terpenoid compounds"]}	{"Achillea asiatica": ["phenol"]}	{"Achillea asiatica": ["methanol", "phenol", "terpenoid"]}	{"Achillea asiatica": ["mono-terpenoid compounds", "sesqui-terpenoid compounds", "oxygen-containing terpenoid compounds", "phenol compounds"]}	{"Achillea asiatica": ["mono terpenoid compounds", "sesqui terpenoid compounds", "oxygen containing terpenoid compounds", "phenol compounds"]}	{"Achillea asiatica": ["mono-terpenoid compounds", "sesqui-terpenoid compounds", "oxygen-containing terpenoid compounds", "phenol compounds"]}	{"Achillea asiatica": ["mono-", "sesqui-", "oxygen-containing terpenoid compounds", "phenol compounds"]}	{Achillea asiatica: [monoterpenoid compounds, sesquiterpenoid compounds, oxygen-containing terpenoid compounds, phenol compounds]}	{"Achillea asiatica": ["terpenoid compounds,phenol compounds"]}	{"Achillea asiatica": ["mono-terpenoid compounds,sesqui-terpenoid compounds", "oxygen-containing terpenoid compounds", "phenol compounds"]}	{"achillea asiatica": ["mono-terpenoid compounds,sesqui-terpenoid compounds", "oxygen-containing terpenoid compounds", "phenol compounds"]}	{"Achillea asiatica": ["mono-terpenoid compounds", "sesqui-terpenoid compounds", "oxygen-containing terpenoid compounds", "phenol compounds"]}	{"Achillea asiatica": ["terpenoid compounds", "phenol compounds"]}	{"Achillea asiatica":["mono terpenoid compounds,sesqui terpenoid compounds,oxygen containing terpenoid compounds,phenol compounds"]}	{"Achillea asiatica": []}	{"Achillea asiatica": ["phenol compounds", "terpenoid compounds"]}	{Achillea asiatica: ["terpenoids", "phenol compounds"]}	{"Achillea asiatica": ["mono-terpenoid compounds", "sesqui-terpenoid compounds", "oxygen-containing terpenoid compounds", "phenol compounds"]}	{"Achillea asiatica": ["phenol compounds", "mono-terpenoids", "sesqui-terpenoids", "oxygen-containing terpenoids"]}	{"Achillea asiatica": ["methanol,terpenoids,phenol"]}	{"Achillea asiatica": ["mono-terpenoid compounds,sesqui-terpenoid compounds", "oxygen-containing terpenoid compounds", "phenol compounds"]}	{"Achillea asiatica": ["phenol", "terpenoid"]}	{"Achillea asiatica": ["mono-terpenoid compounds", "sesqui-terpenoid compounds", "oxygen-containing terpenoid compounds", "phenol compounds"]}	{"Achillea asiatica": ["mono-terpenoid compounds", "sesqui-terpenoid compounds", "oxygen-containing terpenoid compounds", "phenol compounds"]}	{"Achillea asiatica":["mono terpenoid,sesqui terpenoid,oxygen containing terpenoid,phenol compounds"]}	{"Achillea asiatica": ["phenol compounds"]}	{"Achillea asiatica": ["phenol compounds"]}	{"achilleasisiatica": ["mono-terpenoid,sesqui-terpenoid", "oxygen-containing terpenoids", "phenol"]}	{"Achillea asiatica": ["phenol compounds"]}	{"Achillea asiatica": ["mono-terpenoid", "sesqui-terpenoid", "oxygen-containing terpenoid", "phenol"]}	{"Achillea asiatica Serg.": ["phenol compounds", "mono-", "sesqui-", "oxygen-containing terpenoid compounds"]}	{"Achillea asiatica": ["phenol"]}	{"achilleaasiatica": [""]}	{"Achillea asiatica Serg.": ["mono-terpenes", "sesqui-terpenes", "oxygen-containing terpenoids", "phenols"]}	{"Achillea asiatica": ["phenol compounds"]}	{"Achillea asiatica Serg.": ["phenol compounds"]}	{"Achillea asiatica": [phenol]}	{"Achillea asiatica": ["phenol"]}	{achillesasiatica: [], achilleasiatica: []}	{"Achillea asiatica": ["phenol compounds"]}	Achillea asiatica: [{phenol compounds}]	{"Achillea asiatica": ["mono", "sesqui", "oxygencontainingterpenoid", "phenol"]}	{"Achillea asiatica": [phenol]}	{"achilleaasiatica":["phenolcompounds,monoterpenoids,sesquiterpenoids,oxygencontainingterpenoids"]}	{"Achillea asiatica": ["phenol compounds"]}	{"Achillea asiatica": ["phenol"]}	{"Achillea asiatica":["phenol compounds"]}
12	Chandler, R. F., et al. (1982). ""Herbal remedies of the maritime Indians: sterols and triterpenes of Achillea millefolium L. (yarrow)."" J. Pharm. Sci. 71(6): 690-693.The sterols and triterpenes of A. millefolium were determined Using NMR, combined gas chromatog.-mass spectrometry, and other techniques, beta-sitosterol was identified as the major sterol and alpha-amyrin as the major triterpene of this plant. The sterols stigmasterol, campesterol, and cholesterol and the triterpenes beta-amyrin, taraxasterol, and pseudotaraxasterol were also identified. This is the 1st reported occurrence of cholesterol, campesterol, and the 4 triterpenes in yarrow.	1	8	{"Achillea millefolium": ["beta-sitosterol", "alpha-amyrin", "stigmasterol", "campesterol", "cholesterol", "beta-amyrin", "taraxasterol", "pseudotaraxasterol"]}	{"Achillea millefolium": ["beta-sitosterol", "alpha-amyrin", "stigmasterol", "campesterol", "cholesterol", "beta-amyrin", "taraxasterol", "pseudotaraxasterol"]}	{"Achillea millefolium": ["beta-sitosterol", "alpha-amyrin", "stigmasterol", "campesterol", "cholesterol", "beta-amyrin", "taraxasterol", "pseudotaraxasterol"]}	{"Achillea millefolium": ["beta-sitosterol", "alpha-amyrin", "stigmasterol", "campesterol", "cholesterol", "beta-amyrin", "taraxasterol", "pseudotaraxasterol"]}	{"Achillea millefolium": ["beta-sitosterol", "alpha-amyrin", "stigmasterol", "campesterol", "cholesterol", "beta-amyrin", "taraxasterol", "pseudotaraxasterol"]}	{"Achillea millefolium": ["beta-sitosterol", "alpha-amyrin,stigmasterol", "campesterol", "cholesterol", "beta-amyrin", "taraxasterol", "pseudotaraxasterol"]}	{"Achillea millefolium": ["beta-sitosterol", "alpha-amyrin", "stigmasterol", "campesterol", "cholesterol", "beta-amyrin", "taraxasterol", "pseudotaraxasterol"]}	{"Achillea millefolium": ["beta-sitosterol", "alpha-amyrin", "stigmasterol", "campesterol", "cholesterol", "beta-amyrin", "taraxasterol", "pseudotaraxasterol"]}	{"Achillea millefolium": ["beta-sitosterol", "alpha-amyrin,stigmasterol", "campesterol", "cholesterol", "beta-amyrin", "taraxasterol", "pseudotaraxasterol"]}	{"Achillea millefolium": ["beta-sitosterol", "alpha-amyrin", "stigmasterol", "campesterol", "cholesterol", "beta-amyrin", "taraxasterol", "pseudotaraxasterol"]}	{"Achillea millefolium": ["beta-sitosterol", "alpha-amyrin", "stigmasterol", "campesterol", "cholesterol", "beta-amyrin", "taraxasterol", "pseudotaraxasterol"]}	{"Achillea millefolium": ["beta-sitosterol", "alpha-amyrin", "stigmasterol", "campesterol", "cholesterol", "beta-amyrin", "taraxasterol", "pseudotaraxasterol"]}	{"Achillea millefolium": ["beta-sitosterol", "alpha-amyrin", "stigmasterol", "campesterol", "cholesterol", "beta-amyrin", "taraxasterol", "pseudotaraxasterol"]}	{"Achillea millefolium": ["beta-sitosterol", "alpha-amyrin", "stigmasterol", "campesterol", "cholesterol", "beta-amyrin", "taraxasterol", "pseudotaraxasterol"]}	{"Achillea millefolium": ["beta-sitosterol", "alpha-amyrin", "stigmasterol", "campesterol", "cholesterol", "beta-amyrin", "taraxasterol", "pseudotaraxasterol"]}	{"Achillea millefolium": ["beta-sitosterol", "alpha-amyrin,stigmasterol", "campesterol", "cholesterol", "beta-amyrin", "taraxasterol", "pseudotaraxasterol"]}	{"Achillea millefolium": ["beta-sitosterol", "alpha-amyrin", "stigmasterol", "campesterol", "cholesterol", "beta-amyrin", "taraxasterol", "pseudotaraxasterol"]}	{"Achillea millefolium": ["beta-sitosterol", "alpha-amyrin", "stigmasterol", "campesterol", "cholesterol", "beta-amyrin", "taraxasterol", "pseudotaraxasterol"]}	{"Achillea millefolium": ["beta-sitosterol", "alpha-amyrin,stigmasterol", "campesterol", "cholesterol", "beta-amyrin", "taraxasterol", "pseudotaraxasterol"]}	{"beta-sitosterol": ["Achillea millefolium"], "alpha-amyrin": ["Achillea millefolium"],stigmasterol": ["Achillea millefolium"], "campesterol": ["Achillea millefolium"], "cholesterol": ["Achillea millefolium"], "beta-amyrin": ["Achillea millefolium"], "taraxasterol": ["Achillea millefolium"], "pseudotaraxasterol": ["Achillea millefolium"]}	{"Achillea millefolium": ["beta-sitosterol", "alpha-amyrin,stigmasterol", "campesterol", "cholesterol", "beta-amyrin", "taraxasterol", "pseudotaraxasterol"]}	{"Achillea millefolium": ["beta-sitosterol", "alpha-amyrin", "stigmasterol", "campesterol", "cholesterol", "beta-amyrin", "taraxasterol", "pseudotaraxasterol"]}	{"Achillea millefolium": ["beta-sitosterol", "alpha-amyrin,stigmasterol", "campesterol", "cholesterol", "beta-amyrin", "taraxasterol", "pseudotaraxasterol"]}	{"Achillea millefolium": ["beta-sitosterol", "alpha-amyrin", "stigmasterol", "campesterol", "cholesterol", "beta-amyrin", "taraxasterol", "pseudotaraxasterol"]}	{"Achillea millefolium": ["beta-sitosterol", "alpha-amyrin", "stigmasterol", "campesterol", "cholesterol", "beta-amyrin", "taraxasterol", "pseudotaraxasterol"]}	{"Achillea millefolium": ["beta-sitosterol", "alpha-amyrin", "stigmasterol", "campesterol", "cholesterol", "beta-amyrin", "taraxasterol", "pseudotaraxasterol"]}	{"Achillea millefolium": ["beta-sitosterol", "alpha-amyrin", "stigmasterol", "campesterol", "cholesterol", "beta-amyrin", "taraxasterol", "pseudotaraxasterol"]}	{"Achillea millefolium": ["beta-sitosterol", "alpha-amyrin,stigmasterol", "campesterol", "cholesterol", "beta-amyrin", "taraxasterol", "pseudotaraxasterol"]}	{"Achillea millefolium": ["beta-sitosterol", "alpha-amyrin", "stigmasterol", "campesterol", "cholesterol", "beta-amyrin", "taraxasterol", "pseudotaraxasterol"]}	{"Achillea millefolium": ["beta-sitosterol", "alpha-amyrin", "stigmasterol", "campesterol", "cholesterol", "beta-amyrin", "taraxasterol", "pseudotaraxasterol"]}	{"Achillea millefolium": ["beta-sitosterol", "alpha-amyrin,stigmasterol", "campesterol", "cholesterol", "beta-amyrin", "taraxasterol", "pseudotaraxasterol"]}	{"Achillea millefolium": ["beta-sitosterol", "alpha-amyrin", "stigmasterol", "campesterol", "cholesterol", "beta-amyrin", "taraxasterol", "pseudotaraxasterol"]}	{"Achillea millefolium": ["beta-sitosterol", "alpha-amyrin", "stigmasterol", "campesterol", "cholesterol", "beta-amyrin", "taraxasterol", "pseudotaraxasterol"]}	{"Achillea millefolium L.": ["beta-sitosterol", "alpha-amyrin", "stigmasterol", "campesterol", "cholesterol", "beta-amyrin", "taraxasterol", "pseudotaraxasterol"]}	{"Achillea millefolium": ["beta-sitosterol", "alpha-amyrin", "stigmasterol", "campesterol", "cholesterol", "beta-amyrin", "taraxasterol", "pseudotaraxasterol"]}	{"Achillea millefolium": ["beta-sitosterol", "alpha-amyrin", "stigmasterol", "campesterol", "cholesterol", "beta-amyrin", "taraxasterol", "pseudotaraxasterol"]}	{"Achillea millefolium": ["beta-sitosterol", "alpha-amyrin", "stigmasterol", "campesterol", "cholesterol", "beta-amyrin", "taraxasterol", "pseudotaraxasterol"]}	{â€œAchillea millefoliumâ€: [â€œbeta-sitosterolâ€, â€œalpha-amyrinâ€, â€œstigmasterolâ€, â€œcampesterolâ€, â€œcholesterolâ€, â€œbeta-amyrinâ€, â€œtaraxasterolâ€, â€œpseudotaraxasterolâ€]}	{"Achillea millefolium": ["beta-sitosterol", "alpha-amyrin,stigmasterol", "campesterol", "cholesterol", "beta-amyrin", "taraxasterol", "pseudotaraxasterol"]}	{"Achillea millefolium": ["sterols", "triterpenes", "beta-sitosterol", "alpha-amyrin", "stigmasterol", "campesterol", "cholesterol", "beta-amyrin", "taraxasterol", "pseudotaraxasterol"]}	{"Achillea millefolium": ["beta-sitosterol", "alpha-amyrin", "stigmasterol", "campesterol", "cholesterol", "beta-amyrin", "taraxasterol", "pseudotaraxasterol"]}	{"Achillea millefolium": ["beta-sitosterol", "alpha-amyrin", "stigmasterol", "campesterol", "cholesterol", "beta-amyrin", "taraxasterol", "pseudotaraxasterol"]}	{"Achillea millefolium": ["beta-sitosterol", "alpha-amyrin", "stigmasterol", "campesterol", "cholesterol", "beta-amyrin", "taraxasterol", "pseudotaraxasterol"]}	{"Achillea millefolium": ["beta-sitosterol", "alpha-amyrin", "stigmasterol", "campesterol", "cholesterol", "beta-amyrin", "taraxasterol", "pseudotaraxasterol"]}	{"Achillea millefolium": ["beta-sitosterol", "alpha-amyrin", "stigmasterol", "campesterol", "cholesterol", "beta-amyrin", "taraxasterol", "pseudotaraxasterol"]}	{"Achillea millefolium": ["beta-sitosterol", "alpha-amyrin", "stigmasterol", "campesterol", "cholesterol", "beta-amyrin", "taraxasterol", "pseudotaraxasterol"]}	{"Achillea millefolium": ["beta-sitosterol", "stigmasterol", "campesterol", "cholesterol", "alpha-amyrin", "beta-amyrin", "taraxasterol", "pseudotaraxasterol"]}	{"Achillea millefolium": ["beta-sitosterol", "alpha-amyrin", "stigmasterol", "campesterol", "cholesterol", "beta-amyrin", "taraxasterol", "pseudotaraxasterol"]}	{"Achillea millefolium": ["beta-sitosterol", "alpha-amyrin", "stigmasterol", "campesterol", "cholesterol", "beta-amyrin", "taraxasterol", "pseudotaraxasterol"]}	{"Achillea millefolium": ["beta-sitosterol", "stigmasterol", "campesterol", "cholesterol", "alpha-amyrin", "beta-amyrin", "taraxasterol", "pseudotaraxasterol"]}	{"Achillea millefolium": ["beta-sitosterol,alpha-amyrin,stigmasterol,campesterol,cholesterol,beta-amyrin,taraxasterol,pseudotaraxasterol"]}	{"Achillea millefolium": ["beta-sitosterol,stigmasterol", "campesterol", "cholesterol", "alpha-amyrin", "beta-amyrin", "taraxasterol", "pseudotaraxasterol"]}	{"Achillea millefolium": ["beta-sitosterol", "alpha-amyrin,stigmasterol", "campesterol", "cholesterol", "beta-amyrin", "taraxasterol", "pseudotaraxasterol"]}	{"Achillea millefolium": ["beta-sitosterol", "alpha-amyrin", "stigmasterol", "campesterol", "cholesterol", "beta-amyrin", "taraxasterol", "pseudotaraxasterol"]}	{"Achillea millefolium": ["beta-sitosterol", "stigmasterol", "campesterol", "cholesterol", "alpha-amyrin", "beta-amyrin", "taraxasterol", "pseudotaraxasterol"]}	{"Achillea millefolium":["beta-sitosterol,stigmasterol,campesterol,cholesterol,alpha-amyrin,beta-amyrin,taraxasterol,pseudotaraxasterol"]}	{"Achillea millefolium": ["beta-sitosterol", "alpha-amyrin", "stigmasterol", "campesterol", "cholesterol", "beta-amyrin", "taraxasterol", "pseudotaraxasterol"]}	{"Achillea millefolium": ["beta-sitosterol", "alpha-amyrin,stigmasterol", "campesterol", "cholesterol", "beta-amyrin", "taraxasterol", "pseudotaraxasterol"]}	{Achillea millefolium: [betasitosterol, alphaamyrin, stigmasterol, campesterol, cholesterol, betaamyrin, taraxasterol, pseudotaraxasterol]}	{"Achillea millefolium": ["beta-sitosterol", "alpha-amyrin", "stigmasterol", "campesterol", "cholesterol", "beta-amyrin", "taraxasterol", "pseudotaraxasterol"]}	{Achillea millefolium: [beta-sitosterol, alpha-amyrin, stigmasterol, campesterol, cholesterol, beta-amyrin, taraxasterol, pseudotaraxasterol]}	{"Achillea millefolium": ["beta-sitosterol", "alpha-amyrin", "stigmasterol", "campesterol", "cholesterol", "beta-amyrin", "taraxasterol", "pseudotaraxasterol"]}	{"Achillea millefolium": ["beta-sitosterol", "alpha-amyrin,stigmasterol", "campesterol", "cholesterol", "beta-amyrin", "taraxasterol", "pseudotaraxasterol"]}	{"Achillea millefolium": ["beta-sitosterol", "alpha-amyrin,stigmasterol", "campesterol", "cholesterol", "beta-amyrin", "taraxasterol", "pseudotaraxasterol"]}	{"Achillea millefolium": ["beta-sitosterol", "alpha-amyrin", "stigmasterol", "campesterol", "cholesterol", "beta-amyrin", "taraxasterol", "pseudotaraxasterol"]}	{"Achillea millefolium": ["beta-sitosterol", "alpha-amyrin", "stigmasterol", "campesterol", "cholesterol", "beta-amyrin", "taraxasterol", "pseudotaraxasterol"]}	{"Achillea millefolium":["beta-sitosterol,alpha-amyrin,stigmasterol,campesterol,cholesterol,beta-amyrin,taraxasterol,pseudotaraxasterol"]}	{"Achillea millefolium": ["beta-sitosterol", "alpha-amyrin", "stigmasterol", "campesterol", "cholesterol", "beta-amyrin", "taraxasterol", "pseudotaraxasterol"]}	{"Achillea millefolium": ["beta-sitosterol", "alpha-amyrin,stigmasterol", "campesterol", "cholesterol", "beta-amyrin", "taraxasterol", "pseudotaraxasterol"]}	{"achilleamillefoliuml": ["beta-sitosterol", "alpha-amyrin", "stigmasterol", "campesterol", "cholesterol", "beta-amyrin", "taraxasterol", "pseudotaraxasterol"]}	{"Achillea millefolium": ["beta-sitosterol", "alpha-amyrin", "stigmasterol", "campesterol", "cholesterol", "beta-amyrin", "taraxasterol", "pseudotaraxasterol"]}	{"Achillea millefolium": ["beta-sitosterol", "alpha-amyrin", "stigmasterol", "campesterol", "cholesterol", "beta-amyrin", "taraxasterol", "pseudotaraxasterol"]}	{"Achillea millefolium": ["beta-sitosterol", "alpha-amyrin", "stigmasterol", "campesterol", "cholesterol", "beta-amyrin", "taraxasterol", "pseudotaraxasterol"]}	{"Achillea millefolium": ["beta-sitosterol", "alpha-amyrin,stigmasterol", "campesterol", "cholesterol", "beta-amyrin", "taraxasterol", "pseudotaraxasterol"]}	{"Achillea millefolium": ["beta-sitosterol", "alpha-amyrin", "stigmasterol", "campesterol", "cholesterol", "beta-amyrin", "taraxasterol", "pseudotaraxasterol"]}	{"Achillea millefolium": ["beta-sitosterol", "alpha-amyrin", "stigmasterol", "campesterol", "cholesterol", "beta-amyrin", "taraxasterol", "pseudotaraxasterol"]}	{"Achillea millefolium": ["beta-sitosterol", "alpha-amyrin", "stigmasterol", "campesterol", "cholesterol", "beta-amyrin", "taraxasterol", "pseudotaraxasterol"]}	{"Achillea millefolium L.": ["beta-sitosterol", "alpha-amyrin", "stigmasterol", "campesterol", "cholesterol", "beta-amyrin", "taraxasterol", "pseudotaraxasterol"]}	{"Achillea millefolium": [betsitosterol, alphaamyrin, stigmasterol, campesterol, cholesterol, betamyrin, taraxasterol, pseudotaraxasterol]}	{"Achillea millefolium": [betasitosterol, alphamyrin, stigmasterol, campesterol, cholesterol, betamyrin, taraxasterol, pseudotaraxasterol]}	achillesemillefolium: [betasitosterol, stigmasterol, campesterol, cholesterol, alphaamyrin, betamyrin, taraxasterol, pseudotaraxasterol]	{"Achillea millefolium": ["betasitosterol", "alphamyrin", "stigmasterol", "campesterol", "cholesterol", "betamyrin", "taraxasterol", "pseudotaraxasterol"]}	Achillea millefolium L: betasitosterol stigmasterol campesterol cholesterol betamyrin taraxasterol pseudotaraxasterol alphaamyrin	{"Achillea millefolium": [beta sitosterol, alpha amyrin, stigmasterol, campesterol, cholesterol, beta amyrin, taraxasterol, pseudotaraxasterol]}	Achillea_millefolium_L: [beta_sitosterol stigmasterol campesterol cholesterol alpha_amyrin beta_amyrin taraxasterol pseudotaraxasterol]	achillesmilfoil:["betasitosterol", "alphamyrin", "stigmasterol", "campesterol", "cholesterol", "betamyrin", "taraxasterol", "pseudotaraxasterol"]	{"Achillea millefolium": ["beta-sitosterol", "alpha-amyrin", "stigmasterol", "campesterol", "cholesterol", "beta-amyrin", "taraxasterol", "pseudotaraxasterol"]}	{"Achillea millefolium": ["betasitosterol", "alphaamyrin", "stigmasterol", "campesterol", "cholesterol", "betaamyrin", "taraxasterol", "pseudotaraxasterol"]}	{"Achillea millefolium":["betasitosterol,alphaamyrin,stigmasterol,campesterol,cholesterol,betaamyrin,taraxasterol,pseudotaraxasterol"]}
13	Vidhula, S., et al. (2021). ""Bioefficacy of plant (Achyranthes aspera) derived extracts and their chemical characterization against medically challenging dengue vector."" Pestology 45(5): 33-44.Dengue is the most rapidly spreading mosquito borne viral disease in the world. The mosquito, Aedes aegypti, also spreads Yellow fever, Chikungunya, and Zika virus. As the primary vector for dengue, Ae. aegypti now occurs in over 20 countries and is a serious concern with reports of increasing insecticide resistance. Developing new approaches to manage mosquitoes are needed. The effects of crude ethanol derived leaf extracts of Achyranthes aspera and their chief derivatives were assessed on the survival and development of the dengue mosquito Ae.Aegypti. The study reveals that wide numbers of phytochem. constituents have been isolated from the plant Achyranthes aspera which possess insecticidal activities against the mosquito vector.	1	0	{"Achyranthes aspera": []}	{"Achyranthes aspera": []}	{"Achyranthes aspera": ["phytochemical constituents"]}	{"Achyranthes aspera": ["phytochem. constituents"]}	{"Achyranthes aspera": ["phytochem. constituents"]}	{"Achyranthes aspera": ["phytochemical constituents"]}	{"Achyranthes aspera": ["ethanol", "phytochemical constituents"]}	{"Achyranthes aspera": [], "Aedes aegypti": []}	{"Achyranthes aspera": ["ethanol derived leaf extracts", "phytochem. constituents"]}	{"Achyranthes aspera": ["Phytochemical constituents"]}	{"Achyranthes aspera": ["saponins", "tannins", "flavonoids", "alkaloids", "terpenoids"]}	{"Achyranthes aspera": [], "Aedes aegypti": []}	{"Achyranthes aspera": ["phytochem. constituents"]}	{"Achyranthes aspera": ["phytochem. constituents"]}	{"Achyranthes aspera": ["phytochem. constituents", "insecticidal activities"]}	{"Achyranthes aspera": ["phytochem. constituents"]}	{"Achyranthes aspera": ["phytochem. constituents"]}	{"Achyranthes aspera": ["ethanol derived leaf extracts", "phytochem constituents", "insecticidal activities"]}	{"Achyranthes aspera": ["phytochem. constituents"]}	{"Achyranthes aspera": ["achyranthes aspera"]}	{"Achyranthes aspera": ["phytochem. constituents"]}	{"Achyranthes aspera": ["achyranthine", "achyranthin", "achyranthine-7-O-beta-D-glucopyranoside", "achyranthine-7-O-beta-D-glucopyranoside-7-O-beta-D-glucopyranoside", "achyranthine-7-O-beta-D-glucopyranoside-7-O-beta-D-glucopyranoside-7-O-beta-D-glucopyranoside", "achyranthine-7-O-beta-D-glucopyranoside-7-O-beta-D-glucopyranoside-7-O-beta-D-glucopyranoside-7-O-beta-D-glucopyranoside", "achyranthine-7-O-beta-D-glucopyranoside-7-O-beta-D-glucopyranoside-7-O-beta-D-glucopyranoside-7-O-beta-D-glucopyranoside-7-O-beta-D-glucopyranoside", "achyranthine-7-O-beta-D-glucopyranoside-7-O-beta-D-glucopyranoside-7-O-beta-D-glucopyranoside-7-O-beta-D-glucopyranoside-7-O-beta-D-glucopyranoside", "achyranthine-7-O-beta-D-glucopyranoside-7-O-beta-D-glucopyranoside-7-O-beta-D-glucopyranoside-7-O-beta-D-glucopyranoside-7-O-beta-D-glucopyranoside", "achyranthine-7-O-beta-D-glucopyranoside-7-O-beta-D-glucopyranoside-7-O-beta-D-glucopyranoside-7-O-beta-D-glucopyranoside-7-O-beta-D-glucopyranoside", "achyranthine-7-O-beta-D-glucopyranoside-7-O-beta-D-glucopyranoside-7-O-beta-D-glucopyranoside-7-O-beta-D-glucopyranoside-7-O-beta-D-glucopyranoside", "achyranthine-7-O-beta-D-glucopyranoside-7-O-beta-D-glucopyranoside-7-O-beta-D-glucopyranoside-7-O-beta-D-glucopyranoside-7-O-beta-D-glucopyranoside", "achyranthine-7-O-beta-D-glucopyranoside-7-O-beta-D-glucopyranoside-7-O-beta-D-glucopyranoside-7-O-beta-D-glucopyranoside-7-O-beta-D-glucopyranoside", "achyranthine-7-O-beta-D-glucopyranoside-7-O-beta-D-glucopyranoside-7-O-beta-D-glucopyranoside-7-O-beta-D-glucopyranoside-7-O-beta-D-glucopyranoside", "achyranthine-7-O-beta-D-glucopyranoside-7-O-beta-D-glucopyranoside-7-O-beta-D-glucopyranoside-7-O-beta-D-glucopyranoside-7-O-beta-D-glucopyranoside", "achyranthine-7-O-beta-D-glucopyranoside-7-O-beta-D-glucopyranoside-7-O-beta-D-glucopyranoside-7-O-beta-D-glucopyranoside-7-O-beta-D-glucopyranoside", "achyranthine-7-O-beta-D-glucopyranoside-7-O-beta-D-glucopyranoside-7-O-beta-D-glucopyranoside-7-O-beta-D-glucopyranoside-7-O-beta-D-glucopyranoside", "achyranthine-7-O-beta-D-glucopyranoside-7-O-beta-D-glucopyranoside-7-O-beta-D-glucopyranoside-7-O-beta-D-glucopyranoside-7-O-beta-D-glucopyranoside", "achyranthine-7-O-beta-D-glucopyranoside-7-O-beta-D-glucopyranoside-7-O-beta-D-glucopyranoside-7-O-beta-D-glucopyranoside-7-O-beta-D-glucopyranoside", "achyranthine-7-O-beta-D-glucopyranoside-7-O-beta-D-glucopyranoside-7-O-beta-D-glucopyranoside-7-O-beta-D-glucopyranoside-7	{"Achyranthes aspera": ["phytochem. constituents"]}	{"Achyranthes aspera": ["phytochemical constituents"]}	{"Achyranthes aspera": ["phytochemical constituents"]}	{"Achyranthes aspera": ["phytochemical constituents"]}	{"Achyranthes aspera": ["phytochem. constituents"]}	{"Achyranthes aspera": ["phytochemical constituents"]}	{"Achyranthes aspera": ["phytochemical constituents"]}	{"Achyranthes aspera": [], "Aedes aegypti": []}	{"Achyranthes aspera": ["ethanol derived leaf extracts", "phytochem. constituents"]}	{"Achyranthes aspera": ["Phytochemical constituents with insecticidal activities"]}	{"Achyranthes aspera": ["saponins", "tannins", "flavonoids", "alkaloids", "terpenoids", "phenolic compounds"]}	{"Achyranthes aspera": [], "Aedes aegypti": []}	{"Achyranthes aspera": ["ethanol"]}	{"Achyranthes aspera": ["ethanol"]}	{"Achyranthes aspera": ["ethanol", "phytochem constituents"]}	{"Achyranthes aspera": ["ethanol"]}	{"Achyranthes aspera": ["ethanol"]}	{"Achyranthes aspera": ["ethanol", "phytochem"]}	{"Achyranthes aspera": ["ethanol"]}	{"Achyranthes aspera": ["ethanol"]}	{"Achyranthes aspera": ["ethanol"]}	{"Achyranthes aspera": ["methanol", "ethanol", "acetic acid", "benzoic acid", "cinnamic acid", "phenol", "aldehyde", "ketone", "alcohol", "ester", "ether", "terpene", "furan", "pyran", "thiophene", "pyrrole", "indole", "quinoline", "chromone", "flavone", "isoflavone", "coumarin", "lignin", "tannin", "starch", "cellulose", "pectin", "hemicellulose", "sugar", "amino acid", "protein", "fat", "oil", "wax", "resin", "glycoside", "sterol", "sapogenin", "terpenoid"]}	{"Achyranthes aspera":["ethanol,phytochem"]}	{"Achyranthes aspera": ["phytochem constituents"]}	{"Achyranthes aspera": ["phytochem constituents"]}	{"Achyranthes aspera": ["phytochem constituents"]}	{"Achyranthes aspera": []}	{"Achyranthes aspera": ["phytochem constituents"]}	{"Achyranthes aspera": ["phytochem constituents"]}	{"Aedes aegypti": [], "Achyranthes aspera": []}	{"Achyranthes aspera": ["phytochem constituents"]}	{"Achyranthes aspera": ["phytochem constituents"]}	{"Achyranthes aspera": ["phytochem constituents"]}	{"Achyranthes aspera":["beta sitosterol,gamma sitosterol,oleanolic acid,ursolic acid,stigmasterol,campesterol"]}	{"Achyranthes aspera": []}	{"Achyranthes aspera": [], "Aedes aegypti": []}	{Achyranthes aspera: [saponins, flavonoids, tannins, alkaloids, phytosterols]}	{"Achyranthes aspera": ["phytochem constituents"]}	{Achyranthes aspera: []}	{"Achyranthes aspera": ["ethanol"]}	{"Achyranthes aspera": [], "Aedes aegypti": []}	{"Achyranthes aspera": ["ethanol"]}	{"Achyranthes aspera": ["phytochemical constituents"]}	{"Achyranthes aspera": ["phytochem constituents"]}	{"Achyranthes aspera":["phytochemicals"]}	{"Achyranthes aspera": ["phytochem constituents"]}	{"Achyranthes aspera": ["phytochem. constituents"]}	{"achyranthes aspera": ["phytochem"]}	{"Achyranthes aspera": ["phytochem"]}	{"Achyranthes aspera": ["phytochem. constituents"]} {"Aedes aegypti": []}	{"Achyranthes aspera": ["ethanol derived leaf extracts", "phytochem constituents"]}	{"Achyranthes aspera": ["phytochem"]}	{"achyranthes aspera": ["crude ethanol derived leaf extracts"]}	{"Achyranthes aspera": ["phytochem. constituents"]}	{"Achyranthes aspera": ["phytochem. constituents"]}	{"Achyranthes aspera": ["crude ethanol derived leaf extracts"], "Aedes aegypti": []}	{"Achyranthes aspera": []}	{"Achyranthesaspera": ["phytochemconstituents"], "Ae.aegypti": []}	{achyranthessaspera: []}	{"Achyranthes aspera": []}	{"Achyranthes aspera": [Achrasin, Asperosaponin_VII, Betulinic_acid, Î²_Amyrin]}	{"Achyranthes aspera": [phytochemconstituents], "Aedes aegypti": []}	{"Achyranthes aspera": []}	achyranthessaspera:èŒ‹èŒ‹èŒ‹[]	{"Achyranthes aspera": ["asperoside", "betulinicacid", "betaamyrinpalmitate", "betafukienolicacid", "betafukienolicaciderucose", "betafukienolicacertiglucose", "betafukienolicacetriglucose"]}	{"Achyranthesaspera":[]}	{"Achyranthes aspera":[""],Aedes aegypti":[]}
14	Fuentes, J. L., et al. (2021). ""Plants growing in Colombia as sources of active ingredients for sunscreens."" Int. J. Radiat. Biol. 97(12): 1705-1715.Plants can be sources of photoprotective/antigenotoxic compounds that prevent cellular mutations involved in skin cancer and aging by regulating UV-induced mutability. The study was aimed at investigating the sunscreen properties of plants growing in Colombia. UV radiation-absorption capability of different plant extracts was examined In vitro photoprotection efficacies were evaluated using in vitro indexes such as sun protection factor (SPFin^A vitro) and critical wavelength (^I>>c). Pearson correlation anal. was used to examine the relationship between SPFin^A vitro and complementary UVB- antigenotoxicity estimates (%GI) based on the SOS Chromotest database. The cytotoxicity in human fibroblasts was studied using the trypan blue exclusion assay. Major compounds of promising plant extracts were determined by gas chromatog. coupled to mass spectrometry (GC/MS). We showed that plant extracts have sunscreen properties against UVB, whereas broad-spectrum radiation protection efficacy was poor. SPFin^A vitro and%GI were correlated (R = 0.71, p < .0001) for the plant extracts under study. Three extracts obtained from Achyrocline satureioides, Chromolaena pellia, and Lippia origanoides species resulted to possess high protection efficacy and relatively low cytotoxicity in human fibroblasts. These plant extracts contained major compounds such as alpha-pinene, trans-beta-caryophyllene, ^I^3-muurolene, ^I^3-cadinene and caryophyllene oxide in A. Satureioides extract, trans-beta-caryophyllene, caryophyllene oxide, squalene and alpha-amyrin in C. pellia extract, and p-cymene, carvacrol, trans-beta-caryophyllene and pinocembrin in L. origanoides extract Plants growing in Colombia contain compounds that can be useful for potential sunscreens. SPFin^A vitro and%GI estimates were correlated, but%GI estimates were more sensitive to detecting activity at lower plant extract concentrations Our results supported the need to use DNA damage detection assays as a complement to photoprotection efficacy measurement.	3	10	{"Achyrocline satureioides": ["alpha-pinene", "trans-beta-caryophyllene", "^I^3-muurolene", "^I^3-cadinene", "caryophyllene oxide"], "Chromolaena pellia": ["trans-beta-caryophyllene", "caryophyllene oxide", "squalene", "alpha-amyrin"], "Lippia origanoides": ["p-cymene", "carvacrol", "trans-beta-caryophyllene", "pinocembrin"]}	{"Achyrocline satureioides": ["alpha-pinene", "trans-beta-caryophyllene", "muurolene", "cadinene", "caryophyllene oxide"], "Chromolaena pellia": ["trans-beta-caryophyllene", "caryophyllene oxide", "squalene", "alpha-amyrin"], "Lippia origanoides": ["p-cymene", "carvacrol", "trans-beta-caryophyllene", "pinocembrin"]}	{"Achyrocline satureioides": ["alpha-pinene", "trans-beta-caryophyllene", "muurolene", "cadinene", "caryophyllene oxide"], "Chromolaena pellia": ["trans-beta-caryophyllene", "caryophyllene oxide", "squalene", "alpha-amyrin"], "Lippia origanoides": ["p-cymene", "carvacrol", "trans-beta-caryophyllene", "pinocembrin"]}	{"Achyrocline satureioides": ["alpha-pinene", "trans-beta-caryophyllene", "I3-muurolene", "I3-cadinene", "caryophyllene oxide"], "Chromolaena pellia": ["trans-beta-caryophyllene", "caryophyllene oxide", "squalene", "alpha-amyrin"], "Lippia origanoides": ["p-cymene", "carvacrol", "trans-beta-caryophyllene", "pinocembrin"]}	{"Achyrocline satureioides": ["alpha-pinene", "trans-beta-caryophyllene", "I3-muurolene", "I3-cadinene", "caryophyllene oxide"], "Chromolaena pellia": ["trans-beta-caryophyllene", "caryophyllene oxide", "squalene", "alpha-amyrin"], "Lippia origanoides": ["p-cymene", "carvacrol", "trans-beta-caryophyllene", "pinocembrin"]}	{"Achyrocline satureioides": ["alpha-pinene", "trans-beta-caryophyllene", "I3-muurolene", "I3-cadinene", "caryophyllene oxide"], "Chromolaena pellia": ["trans-beta-caryophyllene", "caryophyllene oxide", "squalene", "alpha-amyrin"], "Lippia origanoides": ["p-cymene", "carvacrol", "trans-beta-caryophyllene", "pinocembrin"]}	{"Achyrocline satureioides": ["alpha-pinene", "trans-beta-caryophyllene", "I3-muurolene", "I3-cadinene", "caryophyllene oxide"], "Chromolaena pellia": ["trans-beta-caryophyllene", "caryophyllene oxide", "squalene", "alpha-amyrin"], "Lippia origanoides": ["p-cymene", "carvacrol", "trans-beta-caryophyllene", "pinocembrin"]}	{"Achyrocline satureioides": ["alpha-pinene", "trans-beta-caryophyllene", "I3-muurolene", "I3-cadinene", "caryophyllene oxide"], "Chromolaena pellia": ["trans-beta-caryophyllene", "caryophyllene oxide", "squalene", "alpha-amyrin"], "Lippia origanoides": ["p-cymene", "carvacrol", "trans-beta-caryophyllene", "pinocembrin"]}	{"alpha-pinene": ["Achyrocline satureioides"], "trans-beta-caryophyllene": ["Achyrocline satureioides", "Chromolaena pellia", "Lippia origanoides"], "I3-muurolene": ["Achyrocline satureioides"], "I3-cadinene": ["Achyrocline satureioides"], "caryophyllene oxide": ["Achyrocline satureioides", "Chromolaena pellia"], "squalene": ["Chromolaena pellia"], "alpha-amyrin": ["Chromolaena pellia"], "p-cymene": ["Lippia origanoides"], "carvacrol": ["Lippia origanoides"], "pinocembrin": ["Lippia origanoides"]}	{"Achyrocline satureioides": ["alpha-pinene", "trans-beta-caryophyllene", "I3-muurolene", "I3-cadinene", "caryophyllene oxide"], "Chromolaena pellia": ["trans-beta-caryophyllene", "caryophyllene oxide", "squalene", "alpha-amyrin"], "Lippia origanoides": ["p-cymene", "carvacrol", "trans-beta-caryophyllene", "pinocembrin"]}	{"Achyrocline satureioides": ["alpha-pinene", "trans-beta-caryophyllene", "muurolene", "cadinene", "caryophyllene oxide"], "Chromolaena pellia": ["trans-beta-caryophyllene", "caryophyllene oxide", "squalene", "alpha-amyrin"], "Lippia origanoides": ["p-cymene", "carvacrol", "trans-beta-caryophyllene", "pinocembrin"]}	{"Achyrocline satureioides": ["alpha-pinene", "trans-beta-caryophyllene", "muurolene", "cadinene", "caryophyllene oxide"], "Chromolaena pellia": ["trans-beta-caryophyllene", "caryophyllene oxide", "squalene", "alpha-amyrin"], "Lippia origanoides": ["p-cymene", "carvacrol", "trans-beta-caryophyllene", "pinocembrin"]}	{"Achyrocline satureioides": ["alpha-pinene", "trans-beta-caryophyllene", "muurloene", "cadinene", "caryophyllene oxide"], "Chromolaena pellia": ["trans-beta-caryophyllene", "caryophyllene oxide", "squalene", "alpha-amyrin"], "Lippia origanoides": ["p-cymene", "carvacrol", "trans-beta-caryophyllene", "pinocembrin"]}	{"Achyrocline satureioides": ["alpha-pinene", "trans-beta-caryophyllene", "I3-muurolene", "I3-cadinene", "caryophyllene oxide"], "Chromolaena pellia": ["trans-beta-caryophyllene", "caryophyllene oxide", "squalene", "alpha-amyrin"], "Lippia origanoides": ["p-cymene", "carvacrol", "trans-beta-caryophyllene", "pinocembrin"]}	{"Achyrocline satureioides": ["alpha-pinene", "trans-beta-caryophyllene", "I3-muurolene", "I3-cadinene", "caryophyllene oxide"], "Chromolaena pellia": ["trans-beta-caryophyllene", "caryophyllene oxide,squalene", "alpha-amyrin"], "Lippia origanoides": ["p-cymene", "carvacrol", "trans-beta-caryophyllene", "pinocembrin"]}	{"Achyrocline satureioides": ["alpha-pinene", "trans-beta-caryophyllene", "muurloene", "cadinene", "caryophyllene oxide"], "Chromolaena pellia": ["trans-beta-caryophyllene", "caryophyllene oxide", "squalene", "alpha-amyrin"], "Lippia origanoides": ["p-cymene", "carvacrol", "trans-beta-caryophyllene", "pinocembrin"]}	{ "Achyrocline satureioides": ["alpha-pinene", "trans-beta-caryophyllene", "I^3-muurolene", "I^3-cadinene", "caryophyllene oxide"], "Chromolaena pellia": ["trans-beta-caryophyllene", "caryophyllene oxide", "squalene", "alpha-amyrin"], "Lippia origanoides": ["p-cymene", "carvacrol", "trans-beta-caryophyllene", "pinocembrin"]}	{ "Achyrocline satureioides": ["alpha-pinene", "trans-beta-caryophyllene", "I^3-muurolene", "I^3-cadinene", "caryophyllene oxide"], "Chromolaena pellia": ["trans-beta-caryophyllene", "caryophyllene oxide", "squalene", "alpha-amyrin"], "Lippia origanoides": ["p-cymene", "carvacrol", "trans-beta-caryophyllene", "pinocembrin"]}	{"Achyrocline satureioides": ["alpha-pinene", "trans-beta-caryophyllene,muurolene", "cadinene", "caryophyllene oxide"], "Chromolaena pellia": ["trans-beta-caryophyllene", "caryophyllene oxide,squalene", "alpha-amyrin"], "Lippia origanoides": ["p-cymene", "carvacrol", "trans-beta-caryophyllene", "pinocembrin"]}	{"alpha-pinene": ["Achyrocline satureioides"], "trans-beta-caryophyllene": ["Achyrocline satureioides", "Chromolaena pellia", "Lippia origanoides"], "I3-muurolene": ["Achyrocline satureioides"], "I3-cadinene": ["Achyrocline satureioides"], "caryophyllene oxide": ["Achyrocline satureioides", "Chromolaena pellia", "Lippia origanoides"], "squalene": ["Chromolaena pellia"], "alpha-amyrin": ["Chromolaena pellia"], "p-cymene": ["Lippia origanoides"], "carvacrol": ["Lippia origanoides"], "trans-beta-caryophyllene": ["Lippia origanoides"], "pinocembrin": ["Lippia origanoides"]}	{"Achyrocline satureioides": ["alpha-pinene", "trans-beta-caryophyllene,muurolene", "cadinene", "caryophyllene oxide"], "Chromolaena pellia": ["trans-beta-caryophyllene", "caryophyllene oxide,squalene", "alpha-amyrin"], "Lippia origanoides": ["p-cymene", "carvacrol", "trans-beta-caryophyllene", "pinocembrin"]}	{"Achyrocline satureioides": ["alpha-pinene", "trans-beta-caryophyllene", "I3-muurolene", "I3-cadinene", "caryophyllene oxide"], "Chromolaena pellia": ["trans-beta-caryophyllene", "caryophyllene oxide", "squalene", "alpha-amyrin"], "Lippia origanoides": ["p-cymene", "carvacrol", "trans-beta-caryophyllene", "pinocembrin"]}	{ "Achyrocline satureioides": ["alpha-pinene", "trans-beta-caryophyllene", "I^3-muurolene", "I^3-cadinene", "caryophyllene oxide"], "Chromolaena pellia": ["trans-beta-caryophyllene", "caryophyllene oxide", "squalene", "alpha-amyrin"], "Lippia origanoides": ["p-cymene", "carvacrol", "trans-beta-caryophyllene", "pinocembrin"]}	{"Achyrocline satureioides": ["alpha-pinene", "trans-beta-caryophyllene", "i3-muurolene", "i3-cadinene", "caryophyllene oxide"], "Chromolaena pellia": ["trans-beta-caryophyllene", "caryophyllene oxide", "squalene", "alpha-amyrin"], "Lippia origanoides": ["p-cymene", "carvacrol", "trans-beta-caryophyllene", "pinocembrin"]}	{"Achyrocline satureioides": ["alpha-pinene", "trans-beta-caryophyllene", "I3-muurolene", "I3-cadinene", "caryophyllene oxide"], "Chromolaena pellia": ["trans-beta-caryophyllene", "caryophyllene oxide", "squalene", "alpha-amyrin"], "Lippia origanoides": ["p-cymene", "carvacrol", "trans-beta-caryophyllene", "pinocembrin"]}	{"Achyrocline satureioides": ["alpha-pinene", "trans-beta-caryophyllene", "I3-muurolene", "I3-cadinene", "caryophyllene oxide"], "Chromolaena pellia": ["trans-beta-caryophyllene", "caryophyllene oxide", "squalene", "alpha-amyrin"], "Lippia origanoides": ["p-cymene", "carvacrol", "trans-beta-caryophyllene", "pinocembrin"]}	{"Achyrocline satureioides": ["alpha-pinene", "trans-beta-caryophyllene", "I3-muurolene", "I3-cadinene", "caryophyllene oxide"], "Chromolaena pellia": ["trans-beta-caryophyllene", "caryophyllene oxide", "squalene", "alpha-amyrin"], "Lippia origanoides": ["p-cymene", "carvacrol", "trans-beta-caryophyllene", "pinocembrin"]}	{"Achyrocline satureioides": ["alpha-pinene", "trans-beta-caryophyllene", "I3-muurolene", "I3-cadinene", "caryophyllene oxide"], "Chromolaena pellia": ["trans-beta-caryophyllene", "caryophyllene oxide,squalene", "alpha-amyrin"], "Lippia origanoides": ["p-cymene", "carvacrol", "trans-beta-caryophyllene", "pinocembrin"]}	{"Achyrocline satureioides": ["alpha-pinene", "trans-beta-caryophyllene", "i3-muurolene", "i3-cadinene", "caryophyllene oxide"], "Chromolaena pellia": ["trans-beta-caryophyllene", "caryophyllene oxide", "squalene", "alpha-amyrin"], "Lippia origanoides": ["p-cymene", "carvacrol", "trans-beta-caryophyllene", "pinocembrin"]}	{"Achyrocline satureioides": ["alpha-pinene", "trans-beta-caryophyllene", "I3-muurolene", "I3-cadinene", "caryophyllene oxide"], "Chromolaena pellia": ["trans-beta-caryophyllene", "caryophyllene oxide", "squalene", "alpha-amyrin"], "Lippia origanoides": ["p-cymene", "carvacrol", "trans-beta-caryophyllene", "pinocembrin"]}	{"Achyrocline satureioides": ["alpha-pinene", "trans-beta-caryophyllene", "I3-muurolene", "I3-cadinene", "caryophyllene oxide"], "Chromolaena pellia": ["trans-beta-caryophyllene", "caryophyllene oxide", "squalene", "alpha-amyrin"], "Lippia origanoides": ["p-cymene", "carvacrol", "trans-beta-caryophyllene", "pinocembrin"]}	{"Achyrocline satureioides": ["alpha-pinene", "trans-beta-caryophyllene", "I3-muurolene", "I3-cadinene", "caryophyllene oxide"], "Chromolaena pellia": ["trans-beta-caryophyllene", "caryophyllene oxide", "squalene", "alpha-amyrin"], "Lippia origanoides": ["p-cymene", "carvacrol", "trans-beta-caryophyllene", "pinocembrin"]}	{"Achyrocline satureioides": ["alpha-pinene", "trans-beta-caryophyllene", "I3-muurolene", "I3-cadinene", "caryophyllene oxide"], "Chromolaena pellia": ["trans-beta-caryophyllene", "caryophyllene oxide", "squalene", "alpha-amyrin"], "Lippia origanoides": ["p-cymene", "carvacrol", "trans-beta-caryophyllene", "pinocembrin"]}	{"Achyrocline satureioides": ["alpha-pinene", "trans-beta-caryophyllene", "I3-muurolene", "I3-cadinene", "caryophyllene oxide"], "Chromolaena pellia": ["trans-beta-caryophyllene", "caryophyllene oxide", "squalene", "alpha-amyrin"], "Lippia origanoides": ["p-cymene", "carvacrol", "trans-beta-caryophyllene", "pinocembrin"]}	{"Achyrocline satureioides": ["alpha-pinene", "trans-beta-caryophyllene", "muurolene", "cadinene", "caryophyllene oxide", "alpha-amyrin"], "Chromolaena pellia": ["trans-beta-caryophyllene", "caryophyllene oxide", "squalene", "alpha-amyrin"], "Lippia origanoides": ["p-cymene", "carvacrol", "beta-caryophyllene", "pinocembrin"]}	{"Achyrocline satureioides": ["alpha-pinene", "trans-beta-caryophyllene", "^I^3-muurolene", "^I^3-cadinene", "caryophyllene oxide"], "Chromolaena pellia": ["trans-beta-caryophyllene", "caryophyllene oxide,squalene", "alpha-amyrin"], "Lippia origanoides": ["p-cymene", "carvacrol", "trans-beta-caryophyllene", "pinocembrin"]}	{"Achyrocline satureioides": ["alpha-pinene", "trans-beta-caryophyllene", "3-muurolene", "3-cadinene", "caryophyllene oxide"], "Chromolaena pellia": ["trans-beta-caryophyllene", "caryophyllene oxide", "squalene", "alpha-amyrin"], "Lippia origanoides": ["p-cymene", "carvacrol", "trans-beta-caryophyllene", "pinocembrin"]}	{"Achyrocline satureioides": ["alpha-pinene", "trans-beta-caryophyllene", "3-muurolene", "3-cadinene", "caryophyllene oxide"], "Chromolaena pellia": ["trans-beta-caryophyllene", "caryophyllene oxide", "squalene", "alpha-amyrin"], "Lippia origanoides": ["p-cymene", "carvacrol", "trans-beta-caryophyllene", "pinocembrin"]}	{"Achyrocline satureioides": ["alpha-pinene", "trans-beta-caryophyllene", "^I^3-muurolene", "^I^3-cadinene", "caryophyllene oxide"], "Chromolaena pellia": ["trans-beta-caryophyllene", "caryophyllene oxide,squalene", "alpha-amyrin"], "Lippia origanoides": ["p-cymene", "carvacrol", "trans-beta-caryophyllene", "pinocembrin"]}	{"Achyrocline satureioides": ["alpha-pinene", "trans-beta-caryophyllene", "muurolene", "cadinene", "caryophyllene oxide"], "Chromolaena pellia": ["trans-beta-caryophyllene", "caryophyllene oxide", "squalene", "alpha-amyrin"], "Lippia origanoides": ["p-cymene", "carvacrol", "beta-caryophyllene", "pinocembrin"]}	{"Achyrocline satureioides": ["alpha-pinene", "trans-beta-caryophyllene", "muurolene", "cadinene", "caryophyllene oxide"], "Chromolaena pellia": ["trans-beta-caryophyllene", "caryophyllene oxide", "squalene", "alpha-amyrin"], "Lippia origanoides": ["p-cymene", "carvacrol", "beta-caryophyllene", "pinocembrin"]}	{"Achyrocline satureioides": ["alpha-pinene", "trans-beta-caryophyllene", "^I^3-muurolene", "^I^3-cadinene", "caryophyllene oxide"], "Chromolaena pellia": ["trans-beta-caryophyllene", "caryophyllene oxide", "squalene", "alpha-amyrin"], "Lippia origanoides": ["p-cymene", "carvacrol", "trans-beta-caryophyllene", "pinocembrin"]}	{"Achyrocline satureioides": ["alpha-pinene", "trans-beta-caryophyllene", "muurolene", "cadinene", "caryophyllene oxide"], "Chromolaena pellia": ["trans-beta-caryophyllene", "caryophyllene oxide", "squalene", "alpha-amyrin"], "Lippia origanoides": ["p-cymene", "carvacrol", "beta-caryophyllene", "pinocembrin"]}	{"Achyrocline satureioides": ["alpha-pinene", "trans-beta-caryophyllene", "muurolene", "cadinene", "caryophyllene oxide"], "Chromolaena pellia": ["trans-beta-caryophyllene", "caryophyllene oxide", "squalene", "alpha-amyrin"], "Lippia origanoides": ["p-cymene", "carvacrol", "beta-caryophyllene", "pinocembrin"]}	{â€œAchyrocline satureioidesâ€:[â€œalpha-pineneâ€, â€œtrans-beta-caryophylleneâ€, â€œ^I^3-muuroleneâ€, â€œ^I^3-cadineneâ€, â€œcaryophyllene oxideâ€],â€œChromolaena pelliaâ€:[â€œtrans-beta-caryophylleneâ€, â€œcaryophyllene oxideâ€, â€œsqualeneâ€, â€œalpha-amyrinâ€],â€œLippia origanoidesâ€:[â€œp-cymeneâ€, â€œcarvacrolâ€, â€œtrans-beta-caryophylleneâ€, â€œpinocembrinâ€] }	{"Achyrocline satureioides": ["alpha-pinene,trans-beta-caryophyllene,3-muurolene,3-cadinene,caryophyllene oxide"],Chromolaena pellia": ["trans-beta-caryophyllene,caryophyllene oxide,squalene,alpha-amyrin"],Lippia origanoides": ["p-cymene,carvacrol,trans-beta-caryophyllene,pinocembrin"]}	{"Achyrocline satureioides": ["alpha-pinene", "trans-beta-caryophyllene", "^I^3-muurolene", "^I^3-cadinene", "caryophyllene oxide"], "Chromolaena pellia": ["trans-beta-caryophyllene", "caryophyllene oxide", "squalene", "alpha-amyrin"], "Lippia origanoides": ["p-cymene", "carvacrol", "trans-beta-caryophyllene", "pinocembrin"]}	{"Achyrocline satureioides": ["alpha-pinene", "trans-beta-caryophyllene", "^I^3-muurolene", "^I^3-cadinene", "caryophyllene oxide"], "Chromolaena pellia": ["trans-beta-caryophyllene", "caryophyllene oxide", "squalene", "alpha-amyrin"], "Lippia origanoides": ["p-cymene", "carvacrol", "trans-beta-caryophyllene", "pinocembrin"]}	{"Achyrocline satureioides": ["alpha-pinene", "trans-beta-caryophyllene", "^i^3-muurolene", "^i^3-cadinene", "caryophyllene oxide"], "Chromolaena pellia": ["trans-beta-caryophyllene", "caryophyllene oxide,squalene", "alpha-amyrin"], "Lippia origanoides": ["p-cymene", "carvacrol", "trans-beta-caryophyllene", "pinocembrin"]}	{"Achyrocline satureioides": ["alpha-pinene", "trans-beta-caryophyllene", "^I^3-muurolene", "^I^3-cadinene", "caryophyllene oxide"], "Chromolaena pellia": ["trans-beta-caryophyllene", "caryophyllene oxide,squalene", "alpha-amyrin"], "Lippia origanoides": ["p-cymene", "carvacrol", "trans-beta-caryophyllene", "pinocembrin"]}	{"Achyrocline satureioides": ["alpha-pinene,trans-beta-caryophyllene,3-muurolene,3-cadinene,caryophyllene oxide"],Chromolaena pellia": ["trans-beta-caryophyllene,caryophyllene oxide,squalene,alpha-amyrin"],Lippia origanoides": ["p-cymene,carvacrol,trans-beta-caryophyllene,pinocembrin"]}	{"Achyrocline satureioides": ["alpha-pinene", "trans-beta-caryophyllene", "^I^3-muurolene", "^I^3-cadinene", "caryophyllene oxide"], "Chromolaena pellia": ["trans-beta-caryophyllene", "caryophyllene oxide", "squalene", "alpha-amyrin"], "Lippia origanoides": ["p-cymene", "carvacrol", "trans-beta-caryophyllene", "pinocembrin"]}	{"alpha-pinene": ["Achyrocline satureioides"], "trans-beta-caryophyllene": ["Achyrocline satureioides", "Chromolaena pellia", "Lippia origanoides"], "^I^3-muurolene": ["Achyrocline satureioides"], "^I^3-cadinene": ["Achyrocline satureioides"], "caryophyllene oxide": ["Achyrocline satureioides", "Chromolaena pellia"],squalene": ["Chromolaena pellia"], "alpha-amyrin": ["Chromolaena pellia"], "p-cymene": ["Lippia origanoides"], "carvacrol": ["Lippia origanoides"], "pinocembrin": ["Lippia origanoides"]}	{"Achyrocline satureioides": ["alpha-pinene", "trans-beta-caryophyllene", "^I^3-muurolene", "^I^3-cadinene", "caryophyllene oxide"], "Chromolaena pellia": ["trans-beta-caryophyllene", "caryophyllene oxide", "squalene", "alpha-amyrin"], "Lippia origanoides": ["p-cymene", "carvacrol", "trans-beta-caryophyllene", "pinocembrin"]}	{"Achyrocline satureioides": ["alpha-pinene", "trans-beta-caryophyllene", "^I^3-muurolene", "^I^3-cadinene", "caryophyllene oxide"], "Chromolaena pellia": ["trans-beta-caryophyllene", "caryophyllene oxide", "squalene", "alpha-amyrin"], "Lippia origanoides": ["p-cymene", "carvacrol", "trans-beta-caryophyllene", "pinocembrin"]}	{"Achyrocline satureioides":["alpha-pinene,trans-beta-caryophyllene,3-muurolene,3-cadinene,caryophyllene oxide"],Chromolaena pellia":["trans-beta-caryophyllene,caryophyllene oxide,squalene,alpha-amyrin"],Lippia origanoides":["p-cymene,carvacrol,trans-beta-caryophyllene,pinocembrin"]}	{"Achyrocline satureioides": ["alpha-pinene", "trans-beta-caryophyllene", "beta-muurolene", "beta-cadinene", "caryophyllene oxide"], "Chromolaena pellia": ["trans-beta-caryophyllene", "caryophyllene oxide", "squalene", "alpha-amyrin"], "Lippia origanoides": ["p-cymene", "carvacrol", "trans-beta-caryophyllene", "pinocembrin"]}	{"Achyrocline satureioides": ["alpha-pinene", "trans-beta-caryophyllene", "gamma-muurolene", "gamma-cadinene", "caryophyllene oxide"], "Chromolaena pellia": ["trans-beta-caryophyllene", "caryophyllene oxide,squalene", "alpha-amyrin"], "Lippia origanoides": ["p-cymene", "carvacrol", "trans-beta-caryophyllene", "pinocembrin"]}	{"Achyrocline satureioides": ["alpha-pinene", "trans-beta-caryophyllene", "muurolene", "cadinene", "caryophyllene oxide"], "Chromolaena pellia": ["trans-beta-caryophyllene", "caryophyllene oxide", "squalene", "alpha-amyrin"], "Lippia origanoides": ["p-cymene", "carvacrol", "trans-beta-caryophyllene", "pinocembrin"]}	{"Achyrocline satureioides": ["alpha-pinene", "trans-beta-caryophyllene", "muurolene", "cadinene", "caryophyllene oxide"], "Chromolaena pellia": ["trans-beta-caryophyllene", "caryophyllene oxide", "squalene", "alpha-amyrin"], "Lippia origanoides": ["p-cymene", "carvacrol", "trans-beta-caryophyllene", "pinocembrin"]}	{Achyrocline satureioides: [alpha-pinene, trans-beta-caryophyllene, beta-muurolene, beta-cadinene, caryophyllene oxide], Chromolaena pellia: [trans-beta-caryophyllene, caryophyllene oxide, squalene, alpha-amyrin], Lippia origanoides: [p-cymene, carvacrol, trans-beta-caryophyllene, pinocembrin]}	{"Achyrocline satureioides": ["alpha-pinene", "trans-beta-caryophyllene", "beta-muurolene", "beta-cadinene", "caryophyllene oxide"], "Chromolaena pellia": ["trans-beta-caryophyllene", "caryophyllene oxide", "squalene", "alpha-amyrin"], "Lippia origanoides": ["p-cymene", "carvacrol", "trans-beta-caryophyllene", "pinocembrin"]}	{"Achyrocline satureioides": ["alpha-pinene", "trans-beta-caryophyllene", "beta-muurolene", "beta-cadinene", "caryophyllene oxide"], "Chromolaena pellia": ["trans-beta-caryophyllene", "caryophyllene oxide,squalene", "alpha-amyrin"], "Lippia origanoides": ["p-cymene", "carvacrol", "trans-beta-caryophyllene", "pinocembrin"]}	{"Achyrocline satureioides": ["alpha-pinene", "trans-beta-caryophyllene,muurolene", "cadinene", "caryophyllene oxide"], "Chromolaena pellia": ["trans-beta-caryophyllene", "caryophyllene oxide,squalene", "alpha-amyrin"], "Lippia origanoides": ["p-cymene", "carvacrol", "trans-beta-caryophyllene", "pinocembrin"]}	{"Achyrocline satureioides": ["alpha-pinene", "trans-beta-caryophyllene", "beta-muurolene", "beta-cadinene", "caryophyllene oxide"], "Chromolaena pellia": ["trans-beta-caryophyllene", "caryophyllene oxide", "squalene", "alpha-amyrin"], "Lippia origanoides": ["p-cymene", "carvacrol", "trans-beta-caryophyllene", "pinocembrin"]}	{"Achyrocline satureioides": ["alpha-pinene", "trans-beta-caryophyllene", "muurolene", "cadinene", "caryophyllene oxide"], "Chromolaena pellia": ["trans-beta-caryophyllene", "caryophyllene oxide", "squalene", "alpha-amyrin"], "Lippia origanoides": ["p-cymene", "carvacrol", "trans-beta-caryophyllene", "pinocembrin"]}	{"Achyrocline satureioides":["alpha-pinene,trans-beta-caryophyllene,beta-muurolene,beta-cadinene,caryophyllene oxide"],Chromolaena pellia":["trans-beta-caryophyllene,caryophyllene oxide,squalene,alpha-amyrin"],Lippia origanoides":["p-cymene,carvacrol,trans-beta-caryophyllene,pinocembrin"]}	{"Achyrocline satureeoides": ["alpha-pinene", "trans-beta-caryophyllene", "3-muurolene", "3-cadinene", "caryophyllene oxide"], "Chromolaena pellia": ["trans-beta-caryophyllene", "caryophyllene oxide", "squalene", "alpha-amyrin"], "Lippia origanoides": ["p-cymene", "carvacrol", "trans-beta-caryophyllene", "pinocembrin"]}	{"Achyrocline satureooides": ["alpha-pinene", "trans-beta-caryophyllene", "3-muurolene", "3-cadinene", "caryophyllene oxide"], "Chromolaena pellia": ["trans-beta-caryophyllene", "caryophyllene oxide,squalene", "alpha-amyrin"], "Lippia origanoides": ["p-cymene", "carvacrol", "trans-beta-caryophyllene", "pinocembrin"]}	{"achyroclinesatureeoides": ["alpha-pinene", "trans-beta-caryophyllene", "\333-muurolene", "\333-cadinene", "caryophyllene oxide"], "chromolaenapellia": ["trans-beta-caryophyllene", "caryophyllene oxide", "squalene", "alpha-amyrin"], "lippioriganoides": ["p-cymene", "carvacrol", "trans-beta-caryophyllene", "pinocembrin"]}	{"Achyrocline satureoideae": ["alpha-pinene", "trans-beta-caryophyllene", "3-muurolene", "3-cadinene", "caryophyllene oxide"], "Chromolaena pellia": ["trans-beta-caryophyllene", "caryophyllene oxide", "squalene", "alpha-amyrin"], "Lippia origanoides": ["p-cymene", "carvacrol", "trans-beta-caryophyllene", "pinocembrin"]}	{"Achyrocline satureooides": ["alpha-pinene", "trans-beta-caryophyllene", "^3-muurolene", "^3-cadinene", "caryophyllene oxide"], "Chromolaena pellia": ["trans-beta-caryophyllene", "caryophyllene oxide", "squalene", "alpha-amyrin"], "Lippia origanoides": ["p-cymene", "carvacrol", "trans-beta-caryophyllene", "pinocembrin"]}	{"Achyrocline satureoides": ["alpha-pinene", "trans-beta-caryophyllene", "3-muurolene", "3-cadinene", "caryophyllene oxide"], "Chromolaena pellia": ["trans-beta-caryophyllene", "caryophyllene oxide", "squalene", "alpha-amyrin"], "Lippia origanoides": ["p-cymene", "carvacrol", "trans-beta-caryophyllene", "pinocembrin"]}	{"Achyrocline satureoideae": ["alpha-pinene", "trans-beta-caryophyllene", "3-muurolene", "3-cadinene", "caryophyllene oxide"], "Chromolaena pellia": ["trans-beta-caryophyllene", "caryophyllene oxide,squalene", "alpha-amyrin"], "Lippia origanoides": ["p-cymene", "carvacrol", "trans-beta-caryophyllene", "pinocembrin"]}	{"Achyrocline satureoide": ["alpha-pinene", "trans-beta-caryophyllene", "^3-muurolene", "^3-cadinene", "caryophyllene oxide"], "Chromolaena pellia": ["trans-beta-caryophyllene", "caryophyllene oxide", "squalene", "alpha-amyrin"], "Lippia origanoides": ["p-cymene", "carvacrol", "trans-beta-caryophyllene", "pinocembrin"]}	{"Achyrocline satureoides": ["alpha-pinene", "trans-beta-caryophyllene", "3-muurolene", "3-cadinene", "caryophyllene oxide"], "Chromolaena pellia": ["trans-beta-caryophyllene", "caryophyllene oxide", "squalene", "alpha-amyrin"], "Lippia origanoides": ["p-cymene", "carvacrol", "trans-beta-caryophyllene", "pinocembrin"]}	{"Achyrocline satureooides": ["alpha-pinene", "trans-beta-caryophyllene", "3-muurolene", "3-cadinene", "caryophyllene oxide"], "Chromolaena pellia": ["trans-beta-caryophyllene", "caryophyllene oxide", "squalene", "alpha-amyrin"], "Lippia origanoides": ["p-cymene", "carvacrol", "trans-beta-caryophyllene", "pinocembrin"]}	{"Achyrocline satureoideas":["alpha-pinene,trans-beta-caryophyllene,3-muurolene,3-cadinene,caryophylleneoxide"],Chromolaena pellia":["trans-beta-caryophyllene,caryophylleneoxide,squalene,alpha-amyrin"],Lippia origanoides":["p-cymene,carvacrol,trans-beta-caryophyllene,pinocembrin"]}	{"Achyrocline satureioides": ["alphapinene", "transbetacaryophyllene", "3muurolene", "3cadinene", "caryophylleneoxide"], "Chromolaena pellia": ["transbetacaryophyllene", "caryophylleneoxide", "squalene", "alphaamyrin"], "Lippia origanoides": ["pcymene", "carvacrol", "transbetacaryophyllene", "pinocembrin"]}	{"Achyrocline satureioides": ["alphapinene", "transbetacaryophyllene", "3muurolene", "3cadinene", "caryophylleneoxide"], "Chromolaena pellia": ["transbetacaryophyllene", "caryophylleneoxide", "squalene", "alphaamyrin"], "Lippia origanoides": ["pcymene", "carvacrol", "transbetacaryophyllene", "pinocembrin"]}	achyroclinesatureioides: [alphapinene, transbetacaryophyllene, threemuurolene, threecadinene, caryophylleneoxide], chromolaenapellia: [transbetacaryophyllene, caryophylleneoxide, squalene, alphamyrin], lippiaoriganoides: [pcymene, carvacrol, transbetacaryophyllene, pinocembrin]	{"Achyrocline satureioides": ["alpha-pinene", "trans-beta-caryophyllene", "3-muurolene", "3-cadinene", "caryophyllene oxide"], "Chromolaena pellia": ["trans-beta-caryophyllene", "caryophyllene oxide", "squalene", "alpha-amyrin"], "Lippia origanoides": ["p-cymene", "carvacrol", "trans-beta-caryophyllene", "pinocembrin"]}	Achyrocline satureioides: [alpha-pinene, trans-beta-caryophyllene, 3-muurolene, 3-cadinene, caryophyllene oxide], Chromolaena pellia: [trans-beta-caryophyllene, caryophyllene oxide, squalene, alpha-amyrin], Lippia origanoides: [p-cymene, carvacrol, trans-beta-caryophyllene, pinocembrin]	{"Achyrocline satureioides": [alphapinene, transbetacaryophyllene, 3muurolene, 3cadinene, caryophylleneoxide], "Chromolaena pellia": [transbetacaryophyllene, caryophylleneoxide, squalene, alphaamyrin], "Lippia origanoides": [pcymene, carvacrol, transbetacaryophyllene, pinocembrin]}	{"Achyrocline satureioides": [pinene, trans-beta-caryophyllene, muurolene, cadinene, caryophyllene oxide], "Chromolaena pellia": [trans-beta-caryophyllene, caryophyllene oxide, squalene, alpha-amyrin], "Lippia origanoides": [p-cymene, carvacrol, trans-beta-caryophyllene, pinocembrin]}	{"achyroclinesatureioides": ["alphapinene", "transbetalphacaryophyllene,muurolene", "cadinene", "caryophylleneoxide"], "chromolaenapellia": ["transbetalphacaryophyllene", "caryophylleneoxide,squalene", "alphaamyrin"], "lippiaoriganoides": ["pcymene", "carvacrol", "transbetalphacaryophyllene", "pinocembrin"]}	{"Achyrocline satureioides": ["alpha-pinene", "trans-beta-caryophyllene", "3-muurolene", "3-cadinene", "caryophyllene oxide"], "Chromolaena pellia": ["trans-beta-caryophyllene", "caryophyllene oxide", "squalene", "alpha-amyrin"], "Lippia origanoides": ["p-cymene", "carvacrol", "trans-beta-caryophyllene", "pinocembrin"]}	Achyrocline satureioides: [alphapinene, transbetacaryophyllene, 3muurolene, 3cadinene, caryophylleneoxide], Chromolaena pellia: [transbetacaryophyllene, caryophylleneoxide, squalene, alphamyrin], Lippia origanoides: [pcymene, carvacrol, transbetacaryophyllene, pinocembrin]	{Achyrocline satureiodes:["pinene", "trans-beta-caryophyllene", "3-muurolene", "3-cadinene", "caryophyllene oxide"], Chromolaena pellia:["trans-beta-caryophyllene", "caryophyllene oxide", "squalene", "alpha-amyrin"], Lippia origanoides:["p-cymene", "carvacrol", "trans-beta-caryophyllene", "pinocembrin"]}
15	Takazawa, H., et al. (2002). ""Production of triterpenes from the callus tissues of Actinidiaceous plants."" Plant Biotechnol. (Tokyo, Jpn.) 19(3): 181-186.Callus tissue from the stems of Actinidia arguta (Actinidiaceae) produced the following eight ursane-type triterpenes: alpha-amyrin; uvaol; ursolaldehyde; ursolic acid; corosolic acid; asiatic acid; 2alpha,3beta,24-trihydroxyurs-12-en-28-oic acid (4-epiasiatic acid); and 2alpha,3alpha,24-trihydroxyurs-12-en-28-oic acid. The tissue also produced three oleanane-type triterpenes (beta-amyrin, oleanolic acid, and maslinic acid), and two phytosterols mixtures (sitosterol and stigmasterol). Seven of the eight ursane-type triterpenes (the exception being asiatic acid), the three oleanane-type triterpenes, and the two phytosterols mixtures were also isolated from A. chinensis and A. polygama callus tissues. Variations in the formation ratios of two of the triterpenes (ursolic acid and oleanolic acid) and the two phytosterols mixtures (sitosterol and stigmasterol) were compared among callus tissues from the three plant species.	3	13	{"Actinidia arguta": ["alpha-amyrin", "uvaol", "ursolaldehyde", "ursolic acid", "corosolic acid", "asiatic acid", "2alpha,3beta,24-trihydroxyurs-12-en-28-oic acid (4-epiasiatic acid)", "2alpha,3alpha,24-trihydroxyurs-12-en-28-oic acid", "beta-amyrin", "oleanolic acid", "maslinic acid", "sitosterol", "stigmasterol"], "Actinidia chinensis": ["alpha-amyrin", "uvaol", "ursolaldehyde", "ursolic acid", "corosolic acid", "2alpha,3beta,24-trihydroxyurs-12-en-28-oic acid (4-epiasiatic acid)", "2alpha,3alpha,24-trihydroxyurs-12-en-28-oic acid", "beta-amyrin", "oleanolic acid", "maslinic acid", "sitosterol", "stigmasterol"], "Actinidia polygama": ["alpha-amyrin", "uvaol", "ursolaldehyde", "ursolic acid", "corosolic acid", "2alpha,3beta,24-trihydroxyurs-12-en-28-oic acid (4-epiasiatic acid)", "2alpha,3alpha,24-trihydroxyurs-12-en-28-oic acid", "beta-amyrin", "oleanolic acid", "maslinic acid", "sitosterol", "stigmasterol"]}	{"Actinidia arguta": ["alpha-amyrin", "uvaol", "ursolaldehyde", "ursolic acid", "corosolic acid", "asiatic acid", "2alpha,3beta,24-trihydroxyurs-12-en-28-oic acid", "2alpha,3alpha,24-trihydroxyurs-12-en-28-oic acid", "beta-amyrin", "oleanolic acid", "maslinic acid", "sitosterol", "stigmasterol"], "Actinidia chinensis": ["alpha-amyrin", "uvaol", "ursolaldehyde", "ursolic acid", "corosolic acid", "2alpha,3beta,24-trihydroxyurs-12-en-28-oic acid", "2alpha,3alpha,24-trihydroxyurs-12-en-28-oic acid", "beta-amyrin", "oleanolic acid", "maslinic acid", "sitosterol", "stigmasterol"], "Actinidia polygama": ["alpha-amyrin", "uvaol", "ursolaldehyde", "ursolic acid", "corosolic acid", "2alpha,3beta,24-trihydroxyurs-12-en-28-oic acid", "2alpha,3alpha,24-trihydroxyurs-12-en-28-oic acid", "beta-amyrin", "oleanolic acid", "maslinic acid", "sitosterol", "stigmasterol"]}	{"Actinidia arguta": ["alpha-amyrin", "uvaol", "ursolaldehyde", "ursolic acid", "corosolic acid", "asiatic acid", "2alpha,3beta,24-trihydroxyurs-12-en-28-oic acid", "2alpha,3alpha,24-trihydroxyurs-12-en-28-oic acid", "beta-amyrin", "oleanolic acid", "maslinic acid", "sitosterol", "stigmasterol"], "A. chinensis": ["alpha-amyrin", "uvaol", "ursolaldehyde", "ursolic acid", "corosolic acid", "2alpha,3beta,24-trihydroxyurs-12-en-28-oic acid", "2alpha,3alpha,24-trihydroxyurs-12-en-28-oic acid", "beta-amyrin", "oleanolic acid", "maslinic acid", "sitosterol", "stigmasterol"], "A. polygama": ["alpha-amyrin", "uvaol", "ursolaldehyde", "ursolic acid", "corosolic acid", "2alpha,3beta,24-trihydroxyurs-12-en-28-oic acid", "2alpha,3alpha,24-trihydroxyurs-12-en-28-oic acid", "beta-amyrin", "oleanolic acid", "maslinic acid", "sitosterol", "stigmasterol"]}	{"Actinidia arguta": ["alpha-amyrin", "uvaol", "ursolaldehyde", "ursolic acid", "corosolic acid", "asiatic acid", "2alpha,3beta,24-trihydroxyurs-12-en-28-oic acid", "2alpha,3alpha,24-trihydroxyurs-12-en-28-oic acid", "beta-amyrin", "oleanolic acid", "maslinic acid", "sitosterol", "stigmasterol"], "Actinidia chinensis": ["alpha-amyrin", "uvaol", "ursolaldehyde", "ursolic acid", "corosolic acid", "2alpha,3beta,24-trihydroxyurs-12-en-28-oic acid", "2alpha,3alpha,24-trihydroxyurs-12-en-28-oic acid", "beta-amyrin", "oleanolic acid", "maslinic acid", "sitosterol", "stigmasterol"], "Actinidia polygama": ["alpha-amyrin", "uvaol", "ursolaldehyde", "ursolic acid", "corosolic acid", "2alpha,3beta,24-trihydroxyurs-12-en-28-oic acid", "2alpha,3alpha,24-trihydroxyurs-12-en-28-oic acid", "beta-amyrin", "oleanolic acid", "maslinic acid", "sitosterol", "stigmasterol"]}	{"Actinidia arguta": ["alpha-amyrin", "uvaol", "ursolaldehyde", "ursolic acid", "corosolic acid", "asiatic acid", "2alpha,3beta,24-trihydroxyurs-12-en-28-oic acid", "2alpha,3alpha,24-trihydroxyurs-12-en-28-oic acid", "beta-amyrin", "oleanolic acid", "maslinic acid", "sitosterol", "stigmasterol"], "A. chinensis": ["alpha-amyrin", "uvaol", "ursolaldehyde", "ursolic acid", "corosolic acid", "2alpha,3beta,24-trihydroxyurs-12-en-28-oic acid", "2alpha,3alpha,24-trihydroxyurs-12-en-28-oic acid", "beta-amyrin", "oleanolic acid", "maslinic acid", "sitosterol", "stigmasterol"], "A. polygama": ["alpha-amyrin", "uvaol", "ursolaldehyde", "ursolic acid", "corosolic acid", "2alpha,3beta,24-trihydroxyurs-12-en-28-oic acid", "2alpha,3alpha,24-trihydroxyurs-12-en-28-oic acid", "beta-amyrin", "oleanolic acid", "maslinic acid", "sitosterol", "stigmasterol"]}	{"Actinidia arguta": ["alpha-amyrin", "uvaol", "ursolaldehyde", "ursolic acid", "corosolic acid", "asiatic acid", "2alpha,3beta,24-trihydroxyurs-12-en-28-oic acid", "2alpha,3alpha,24-trihydroxyurs-12-en-28-oic acid", "beta-amyrin", "oleanolic acid,maslinic acid,sitosterol,stigmasterol"], "Actinidia chinensis": ["alpha-amyrin", "uvaol", "ursolaldehyde", "ursolic acid", "corosolic acid", "2alpha,3beta,24-trihydroxyurs-12-en-28-oic acid", "2alpha,3alpha,24-trihydroxyurs-12-en-28-oic acid", "beta-amyrin", "oleanolic acid,maslinic acid,sitosterol,stigmasterol"], "Actinidia polygama": ["alpha-amyrin", "uvaol", "ursolaldehyde", "ursolic acid", "corosolic acid", "2alpha,3beta,24-trihydroxyurs-12-en-28-oic acid", "2alpha,3alpha,24-trihydroxyurs-12-en-28-oic acid", "beta-amyrin", "oleanolic acid,maslinic acid,sitosterol,stigmasterol"]}	{"Actinidia arguta": ["alpha-amyrin", "uvaol", "ursolaldehyde", "ursolic acid", "corosolic acid", "asiatic acid", "2alpha,3beta,24-trihydroxyurs-12-en-28-oic acid", "2alpha,3alpha,24-trihydroxyurs-12-en-28-oic acid", "beta-amyrin", "oleanolic acid", "maslinic acid", "sitosterol", "stigmasterol"], "A. chinensis": ["alpha-amyrin", "uvaol", "ursolaldehyde", "ursolic acid", "corosolic acid", "2alpha,3beta,24-trihydroxyurs-12-en-28-oic acid", "2alpha,3alpha,24-trihydroxyurs-12-en-28-oic acid", "beta-amyrin", "oleanolic acid", "maslinic acid", "sitosterol", "stigmasterol"], "A. polygama": ["alpha-amyrin", "uvaol", "ursolaldehyde", "ursolic acid", "corosolic acid", "2alpha,3beta,24-trihydroxyurs-12-en-28-oic acid", "2alpha,3alpha,24-trihydroxyurs-12-en-28-oic acid", "beta-amyrin", "oleanolic acid", "maslinic acid", "sitosterol", "stigmasterol"]}	{"Actinidia arguta": ["alpha-amyrin", "uvaol", "ursolaldehyde", "ursolic acid", "corosolic acid", "asiatic acid", "2alpha,3beta,24-trihydroxyurs-12-en-28-oic acid", "2alpha,3alpha,24-trihydroxyurs-12-en-28-oic acid", "beta-amyrin", "oleanolic acid", "maslinic acid", "sitosterol", "stigmasterol"], "A. chinensis": ["alpha-amyrin", "uvaol", "ursolaldehyde", "ursolic acid", "corosolic acid", "2alpha,3beta,24-trihydroxyurs-12-en-28-oic acid", "2alpha,3alpha,24-trihydroxyurs-12-en-28-oic acid", "beta-amyrin", "oleanolic acid", "maslinic acid", "sitosterol", "stigmasterol"], "A. polygama": ["alpha-amyrin", "uvaol", "ursolaldehyde", "ursolic acid", "corosolic acid", "2alpha,3beta,24-trihydroxyurs-12-en-28-oic acid", "2alpha,3alpha,24-trihydroxyurs-12-en-28-oic acid", "beta-amyrin", "oleanolic acid", "maslinic acid", "sitosterol", "stigmasterol"]}	{"alpha-amyrin": ["Actinidia arguta", "Actinidia chinensis", "Actinidia polygama"], "uvaol": ["Actinidia arguta", "Actinidia chinensis", "Actinidia polygama"], "ursolaldehyde": ["Actinidia arguta", "Actinidia chinensis", "Actinidia polygama"], "ursolic acid": ["Actinidia arguta", "Actinidia chinensis", "Actinidia polygama"], "corosolic acid": ["Actinidia arguta", "Actinidia chinensis", "Actinidia polygama"], "asiatic acid": ["Actinidia arguta"], "2alpha,3beta,24-trihydroxyurs-12-en-28-oic acid": ["Actinidia arguta", "Actinidia chinensis", "Actinidia polygama"], "2alpha,3alpha,24-trihydroxyurs-12-en-28-oic acid": ["Actinidia arguta", "Actinidia chinensis", "Actinidia polygama"], "beta-amyrin": ["Actinidia arguta", "Actinidia chinensis", "Actinidia polygama"], "oleanolic acid": ["Actinidia arguta", "Actinidia chinensis", "Actinidia polygama"], "maslinic acid": ["Actinidia arguta", "Actinidia chinensis", "Actinidia polygama"], "sitosterol": ["Actinidia arguta", "Actinidia chinensis", "Actinidia polygama"], "stigmasterol": ["Actinidia arguta", "Actinidia chinensis", "Actinidia polygama"]}	{"Actinidia arguta": ["alpha-amyrin", "uvaol", "ursolaldehyde", "ursolic acid", "corosolic acid", "asiatic acid", "2alpha,3beta,24-trihydroxyurs-12-en-28-oic acid", "2alpha,3alpha,24-trihydroxyurs-12-en-28-oic acid", "beta-amyrin", "oleanolic acid", "maslinic acid", "sitosterol", "stigmasterol"], "A. chinensis": ["alpha-amyrin", "uvaol", "ursolaldehyde", "ursolic acid", "corosolic acid", "2alpha,3beta,24-trihydroxyurs-12-en-28-oic acid", "2alpha,3alpha,24-trihydroxyurs-12-en-28-oic acid", "beta-amyrin", "oleanolic acid", "maslinic acid", "sitosterol", "stigmasterol"], "A. polygama": ["alpha-amyrin", "uvaol", "ursolaldehyde", "ursolic acid", "corosolic acid", "2alpha,3beta,24-trihydroxyurs-12-en-28-oic acid", "2alpha,3alpha,24-trihydroxyurs-12-en-28-oic acid", "beta-amyrin", "oleanolic acid", "maslinic acid", "sitosterol", "stigmasterol"]}	{"Actinidia arguta": ["alpha-amyrin", "uvaol", "ursolaldehyde", "ursolic acid", "corosolic acid", "asiatic acid", "2alpha,3beta,24-trihydroxyurs-12-en-28-oic acid", "2alpha,3alpha,24-trihydroxyurs-12-en-28-oic acid", "beta-amyrin", "oleanolic acid", "maslinic acid", "sitosterol", "stigmasterol"], "Actinidia chinensis": ["alpha-amyrin", "uvaol", "ursolaldehyde", "ursolic acid", "corosolic acid", "2alpha,3beta,24-trihydroxyurs-12-en-28-oic acid", "2alpha,3alpha,24-trihydroxyurs-12-en-28-oic acid", "beta-amyrin", "oleanolic acid", "maslinic acid", "sitosterol", "stigmasterol"], "Actinidia polygama": ["alpha-amyrin", "uvaol", "ursolaldehyde", "ursolic acid", "corosolic acid", "2alpha,3beta,24-trihydroxyurs-12-en-28-oic acid", "2alpha,3alpha,24-trihydroxyurs-12-en-28-oic acid", "beta-amyrin", "oleanolic acid", "maslinic acid", "sitosterol", "stigmasterol"]}	{"Actinidia arguta": ["alpha-amyrin", "uvaol", "ursolaldehyde", "ursolic acid", "corosolic acid", "asiatic acid", "2alpha,3beta,24-trihydroxyurs-12-en-28-oic acid", "2alpha,3alpha,24-trihydroxyurs-12-en-28-oic acid", "beta-amyrin", "oleanolic acid", "maslinic acid", "sitosterol", "stigmasterol"], "Actinidia chinensis": ["alpha-amyrin", "uvaol", "ursolaldehyde", "ursolic acid", "corosolic acid", "2alpha,3beta,24-trihydroxyurs-12-en-28-oic acid", "2alpha,3alpha,24-trihydroxyurs-12-en-28-oic acid", "beta-amyrin", "oleanolic acid", "maslinic acid", "sitosterol", "stigmasterol"], "Actinidia polygama": ["alpha-amyrin", "uvaol", "ursolaldehyde", "ursolic acid", "corosolic acid", "2alpha,3beta,24-trihydroxyurs-12-en-28-oic acid", "2alpha,3alpha,24-trihydroxyurs-12-en-28-oic acid", "beta-amyrin", "oleanolic acid", "maslinic acid", "sitosterol", "stigmasterol"]}	{"Actinidia arguta": ["alpha-amyrin", "uvaol", "ursolaldehyde", "ursolic acid", "corosolic acid", "asiatic acid", "4-epiasiatic acid", "2alpha,3beta,24-trihydroxyurs-12-en-28-oic acid", "beta-amyrin", "oleanolic acid", "maslinic acid", "sitosterol", "stigmasterol"], "Actinidia chinensis": ["alpha-amyrin", "uvaol", "ursolaldehyde", "ursolic acid", "corosolic acid", "asiatic acid", "4-epiasiatic acid", "2alpha,3beta,24-trihydroxyurs-12-en-28-oic acid", "beta-amyrin", "oleanolic acid", "maslinic acid", "sitosterol", "stigmasterol"], "Actinidia polygama": ["alpha-amyrin", "uvaol", "ursolaldehyde", "ursolic acid", "corosolic acid", "asiatic acid", "4-epiasiatic acid", "2alpha,3beta,24-trihydroxyurs-12-en-28-oic acid", "beta-amyrin", "oleanolic acid", "maslinic acid", "sitosterol", "stigmasterol"]}	{"Actinidia arguta": ["alpha-amyrin", "uvaol", "ursolaldehyde", "ursolic acid", "corosolic acid", "asiatic acid", "4-epiasiatic acid", "2alpha,3beta,24-trihydroxyurs-12-en-28-oic acid", "beta-amyrin", "oleanolic acid", "maslinic acid", "sitosterol", "stigmasterol"], "Actinidia chinensis": ["alpha-amyrin", "uvaol", "ursolaldehyde", "ursolic acid", "corosolic acid", "asiatic acid", "4-epiasiatic acid", "2alpha,3beta,24-trihydroxyurs-12-en-28-oic acid", "beta-amyrin", "oleanolic acid", "maslinic acid", "sitosterol", "stigmasterol"], "Actinidia polygama": ["alpha-amyrin", "uvaol", "ursolaldehyde", "ursolic acid", "corosolic acid", "asiatic acid", "4-epiasiatic acid", "2alpha,3beta,24-trihydroxyurs-12-en-28-oic acid", "beta-amyrin", "oleanolic acid", "maslinic acid", "sitosterol", "stigmasterol"]}	{"Actinidia arguta": ["alpha-amyrin", "uvaol", "ursolaldehyde", "ursolic acid", "corosolic acid", "asiatic acid", "4-epiasiatic acid", "2alpha,3beta,24-trihydroxyurs-12-en-28-oic acid", "beta-amyrin", "oleanolic acid,maslinic acid,sitosterol,stigmasterol"], "Actinidia chinensis": ["alpha-amyrin", "uvaol", "ursolaldehyde", "ursolic acid", "corosolic acid", "asiatic acid", "4-epiasiatic acid", "2alpha,3beta,24-trihydroxyurs-12-en-28-oic acid", "beta-amyrin", "oleanolic acid,maslinic acid,sitosterol,stigmasterol"], "Actinidia polygama": ["alpha-amyrin", "uvaol", "ursolaldehyde", "ursolic acid", "corosolic acid", "asiatic acid", "4-epiasiatic acid", "2alpha,3beta,24-trihydroxyurs-12-en-28-oic acid", "beta-amyrin", "oleanolic acid,maslinic acid,sitosterol,stigmasterol"]}	{"Actinidia arguta": ["alpha-amyrin", "uvaol", "ursolaldehyde", "ursolic acid", "corosolic acid", "asiatic acid", "2alpha,3beta,24-trihydroxyurs-12-en-28-oic acid", "2alpha,3alpha,24-trihydroxyurs-12-en-28-oic acid", "beta-amyrin", "oleanolic acid", "maslinic acid", "sitosterol", "stigmasterol"], "Actinidia chinensis": ["alpha-amyrin", "uvaol", "ursolaldehyde", "ursolic acid", "corosolic acid", "asiatic acid", "2alpha,3beta,24-trihydroxyurs-12-en-28-oic acid", "2alpha,3alpha,24-trihydroxyurs-12-en-28-oic acid", "beta-amyrin", "oleanolic acid", "maslinic acid", "sitosterol", "stigmasterol"], "Actinidia polygama": ["alpha-amyrin", "uvaol", "ursolaldehyde", "ursolic acid", "corosolic acid", "asiatic acid", "2alpha,3beta,24-trihydroxyurs-12-en-28-oic acid", "2alpha,3alpha,24-trihydroxyurs-12-en-28-oic acid", "beta-amyrin", "oleanolic acid", "maslinic acid", "sitosterol", "stigmasterol"]}	{ "Actinidia arguta": ["alpha-amyrin", "uvaol", "ursolaldehyde", "ursolic acid", "corosolic acid", "asiatic acid", "2alpha,3beta,24-trihydroxyurs-12-en-28-oic acid", "2alpha,3alpha,24-trihydroxyurs-12-en-28-oic acid", "beta-amyrin", "oleanolic acid", "maslinic acid", "sitosterol", "stigmasterol"], "Actinidia chinensis": ["alpha-amyrin", "uvaol", "ursolaldehyde", "ursolic acid", "corosolic acid", "asiatic acid", "2alpha,3beta,24-trihydroxyurs-12-en-28-oic acid", "2alpha,3alpha,24-trihydroxyurs-12-en-28-oic acid", "beta-amyrin", "oleanolic acid", "maslinic acid", "sitosterol", "stigmasterol"], "Actinidia polygama": ["alpha-amyrin", "uvaol", "ursolaldehyde", "ursolic acid", "corosolic acid", "asiatic acid", "2alpha,3beta,24-trihydroxyurs-12-en-28-oic acid", "2alpha,3alpha,24-trihydroxyurs-12-en-28-oic acid", "beta-amyrin", "oleanolic acid", "maslinic acid", "sitosterol", "stigmasterol"]}	{ "Actinidia arguta": ["alpha-amyrin", "uvaol", "ursolaldehyde", "ursolic acid", "corosolic acid", "asiatic acid", "2alpha,3beta,24-trihydroxyurs-12-en-28-oic acid", "2alpha,3alpha,24-trihydroxyurs-12-en-28-oic acid"], "Actinidia chinensis": ["alpha-amyrin", "uvaol", "ursolaldehyde", "ursolic acid", "corosolic acid", "asiatic acid", "2alpha,3beta,24-trihydroxyurs-12-en-28-oic acid", "2alpha,3alpha,24-trihydroxyurs-12-en-28-oic acid"], "Actinidia polygama": ["alpha-amyrin", "uvaol", "ursolaldehyde", "ursolic acid", "corosolic acid", "asiatic acid", "2alpha,3beta,24-trihydroxyurs-12-en-28-oic acid", "2alpha,3alpha,24-trihydroxyurs-12-en-28-oic acid"]}	{"Actinidia arguta": ["alpha-amyrin", "uvaol", "ursolaldehyde", "ursolic acid", "corosolic acid", "asiatic acid", "4-epiasiatic acid", "2alpha,3beta,24-trihydroxyurs-12-en-28-oic acid", "beta-amyrin", "oleanolic acid,maslinic acid,sitosterol,stigmasterol"], "Actinidia chinensis": ["alpha-amyrin", "uvaol", "ursolaldehyde", "ursolic acid", "corosolic acid", "asiatic acid", "4-epiasiatic acid", "2alpha,3beta,24-trihydroxyurs-12-en-28-oic acid", "beta-amyrin", "oleanolic acid,maslinic acid,sitosterol,stigmasterol"], "Actinidia polygama": ["alpha-amyrin", "uvaol", "ursolaldehyde", "ursolic acid", "corosolic acid", "asiatic acid", "4-epiasiatic acid", "2alpha,3beta,24-trihydroxyurs-12-en-28-oic acid", "beta-amyrin", "oleanolic acid,maslinic acid,sitosterol,stigmasterol"]}	{"alpha-amyrin": ["Actinidia arguta", "Actinidia chinensis", "Actinidia polygama"], "uvaol": ["Actinidia arguta", "Actinidia chinensis", "Actinidia polygama"], "ursolaldehyde": ["Actinidia arguta", "Actinidia chinensis", "Actinidia polygama"], "ursolic acid": ["Actinidia arguta", "Actinidia chinensis", "Actinidia polygama"], "corosolic acid": ["Actinidia arguta", "Actinidia chinensis", "Actinidia polygama"], "asiatic acid": ["Actinidia arguta"], "4-epiasiatic acid": ["Actinidia arguta", "Actinidia chinensis", "Actinidia polygama"], "2alpha,3beta,24-trihydroxyurs-12-en-28-oic acid": ["Actinidia arguta", "Actinidia chinensis", "Actinidia polygama"], "2alpha,3alpha,24-trihydroxyurs-12-en-28-oic acid": ["Actinidia arguta", "Actinidia chinensis", "Actinidia polygama"], "beta-amyrin": ["Actinidia arguta", "Actinidia chinensis", "Actinidia polygama"], "oleanolic acid": ["Actinidia arguta", "Actinidia chinensis", "Actinidia polygama"], "maslinic acid": ["Actinidia arguta", "Actinidia chinensis", "Actinidia polygama"], "sitosterol": ["Actinidia arguta", "Actinidia chinensis", "Actinidia polygama"], "stigmasterol": ["Actinidia arguta", "Actinidia chinensis", "Actinidia polygama"]}	{"Actinidia arguta": ["alpha-amyrin", "uvaol", "ursolaldehyde", "ursolic acid", "corosolic acid", "asiatic acid", "4-epiasiatic acid", "2alpha,3beta,24-trihydroxyurs-12-en-28-oic acid"], "Actinidia chinensis": ["alpha-amyrin", "uvaol", "ursolaldehyde", "ursolic acid", "corosolic acid", "asiatic acid", "4-epiasiatic acid", "2alpha,3beta,24-trihydroxyurs-12-en-28-oic acid", "beta-amyrin", "oleanolic acid,maslinic acid,sitosterol,stigmasterol"], "Actinidia polygama": ["alpha-amyrin", "uvaol", "ursolaldehyde", "ursolic acid", "corosolic acid", "asiatic acid", "4-epiasiatic acid", "2alpha,3beta,24-trihydroxyurs-12-en-28-oic acid", "beta-amyrin", "oleanolic acid,maslinic acid,sitosterol,stigmasterol"]}	{"Actinidia arguta": ["alpha-amyrin", "uvaol", "ursolaldehyde", "ursolic acid", "corosolic acid", "asiatic acid", "4-epiasiatic acid", "2alpha,3beta,24-trihydroxyurs-12-en-28-oic acid", "beta-amyrin", "oleanolic acid", "maslinic acid", "sitosterol", "stigmasterol"], "Actinidia chinensis": ["alpha-amyrin", "uvaol", "ursolaldehyde", "ursolic acid", "corosolic acid", "asiatic acid", "4-epiasiatic acid", "2alpha,3beta,24-trihydroxyurs-12-en-28-oic acid", "beta-amyrin", "oleanolic acid", "maslinic acid", "sitosterol", "stigmasterol"], "Actinidia polygama": ["alpha-amyrin", "uvaol", "ursolaldehyde", "ursolic acid", "corosolic acid", "asiatic acid", "4-epiasiatic acid", "2alpha,3beta,24-trihydroxyurs-12-en-28-oic acid", "beta-amyrin", "oleanolic acid", "maslinic acid", "sitosterol", "stigmasterol"]}	{"Actinidia arguta": ["alpha-amyrin", "uvaol", "ursolaldehyde", "ursolic acid", "corosolic acid", "asiatic acid", "4-epiasiatic acid", "2alpha,3beta,24-trihydroxyurs-12-en-28-oic acid", "beta-amyrin", "oleanolic acid,maslinic acid,sitosterol,stigmasterol"], "Actinidia chinensis": ["alpha-amyrin", "uvaol", "ursolaldehyde", "ursolic acid", "corosolic acid", "asiatic acid", "4-epiasiatic acid", "2alpha,3beta,24-trihydroxyurs-12-en-28-oic acid", "beta-amyrin", "oleanolic acid,maslinic acid,sitosterol,stigmasterol"], "Actinidia polygama": ["alpha-amyrin", "uvaol", "ursolaldehyde", "ursolic acid", "corosolic acid", "asiatic acid", "4-epiasiatic acid", "2alpha,3beta,24-trihydroxyurs-12-en-28-oic acid", "beta-amyrin", "oleanolic acid,maslinic acid,sitosterol,stigmasterol"]}	{"Actinidia arguta": ["alpha-amyrin", "uvaol", "ursolaldehyde", "ursolic acid", "corosolic acid", "asiatic acid", "2alpha,3beta,24-trihydroxyurs-12-en-28-oic acid", "2alpha,3alpha,24-trihydroxyurs-12-en-28-oic acid", "beta-amyrin", "oleanolic acid", "maslinic acid", "sitosterol", "stigmasterol"], "Actinidia chinensis": ["alpha-amyrin", "uvaol", "ursolaldehyde", "ursolic acid", "corosolic acid", "2alpha,3beta,24-trihydroxyurs-12-en-28-oic acid", "2alpha,3alpha,24-trihydroxyurs-12-en-28-oic acid", "beta-amyrin", "oleanolic acid", "maslinic acid", "sitosterol", "stigmasterol"], "Actinidia polygama": ["alpha-amyrin", "uvaol", "ursolaldehyde", "ursolic acid", "corosolic acid", "2alpha,3beta,24-trihydroxyurs-12-en-28-oic acid", "2alpha,3alpha,24-trihydroxyurs-12-en-28-oic acid", "beta-amyrin", "oleanolic acid", "maslinic acid", "sitosterol", "stigmasterol"]}	{"Actinidia arguta": ["alpha-amyrin", "uvaol", "ursolaldehyde", "ursolic acid", "corosolic acid", "asiatic acid", "2alpha,3beta,24-trihydroxyurs-12-en-28-oic acid", "2alpha,3alpha,24-trihydroxyurs-12-en-28-oic acid", "beta-amyrin", "oleanolic acid", "maslinic acid", "sitosterol", "stigmasterol"], "Actinidia chinensis": ["alpha-amyrin", "uvaol", "ursolaldehyde", "ursolic acid", "corosolic acid", "2alpha,3beta,24-trihydroxyurs-12-en-28-oic acid", "2alpha,3alpha,24-trihydroxyurs-12-en-28-oic acid", "beta-amyrin", "oleanolic acid", "maslinic acid", "sitosterol", "stigmasterol"], "Actinidia polygama": ["alpha-amyrin", "uvaol", "ursolaldehyde", "ursolic acid", "corosolic acid", "2alpha,3beta,24-trihydroxyurs-12-en-28-oic acid", "2alpha,3alpha,24-trihydroxyurs-12-en-28-oic acid", "beta-amyrin", "oleanolic acid", "maslinic acid", "sitosterol", "stigmasterol"]}	{"Actinidia arguta": ["alpha-amyrin", "uvaol", "ursolaldehyde", "ursolic acid", "corosolic acid", "asiatic acid", "2alpha,3beta,24-trihydroxyurs-12-en-28-oic acid", "2alpha,3alpha,24-trihydroxyurs-12-en-28-oic acid", "beta-amyrin", "oleanolic acid", "maslinic acid", "sitosterol", "stigmasterol"], "Actinidia chinensis": ["alpha-amyrin", "uvaol", "ursolaldehyde", "ursolic acid", "corosolic acid", "2alpha,3beta,24-trihydroxyurs-12-en-28-oic acid", "2alpha,3alpha,24-trihydroxyurs-12-en-28-oic acid", "beta-amyrin", "oleanolic acid", "maslinic acid", "sitosterol", "stigmasterol"], "Actinidia polygama": ["alpha-amyrin", "uvaol", "ursolaldehyde", "ursolic acid", "corosolic acid", "2alpha,3beta,24-trihydroxyurs-12-en-28-oic acid", "2alpha,3alpha,24-trihydroxyurs-12-en-28-oic acid", "beta-amyrin", "oleanolic acid", "maslinic acid", "sitosterol", "stigmasterol"]}	{"Actinidia arguta": ["alpha-amyrin", "uvaol", "ursolaldehyde", "ursolic acid", "corosolic acid", "asiatic acid", "2alpha,3beta,24-trihydroxyurs-12-en-28-oic acid", "4-epiasiatic acid", "2alpha,3alpha,24-trihydroxyurs-12-en-28-oic acid", "beta-amyrin", "oleanolic acid", "maslinic acid", "sitosterol", "stigmasterol"], "A. chinensis": ["alpha-amyrin", "uvaol", "ursolaldehyde", "ursolic acid", "corosolic acid", "4-epiasiatic acid", "2alpha,3alpha,24-trihydroxyurs-12-en-28-oic acid", "beta-amyrin", "oleanolic acid", "maslinic acid", "sitosterol", "stigmasterol"], "A. polygama": ["alpha-amyrin", "uvaol", "ursolaldehyde", "ursolic acid", "corosolic acid", "4-epiasiatic acid", "2alpha,3alpha,24-trihydroxyurs-12-en-28-oic acid", "beta-amyrin", "oleanolic acid", "maslinic acid", "sitosterol", "stigmasterol"]}	{"Actinidia arguta": ["alpha-amyrin", "uvaol", "ursolaldehyde", "ursolic acid", "corosolic acid", "asiatic acid", "2alpha,3beta,24-trihydroxyurs-12-en-28-oic acid", "2alpha,3alpha,24-trihydroxyurs-12-en-28-oic acid", "beta-amyrin", "oleanolic acid,maslinic acid,sitosterol,stigmasterol"], "Actinidia chinensis": ["alpha-amyrin", "uvaol", "ursolaldehyde", "ursolic acid", "corosolic acid", "2alpha,3beta,24-trihydroxyurs-12-en-28-oic acid", "2alpha,3alpha,24-trihydroxyurs-12-en-28-oic acid", "beta-amyrin", "oleanolic acid,maslinic acid,sitosterol,stigmasterol"], "Actinidia polygama": ["alpha-amyrin", "uvaol", "ursolaldehyde", "ursolic acid", "corosolic acid", "2alpha,3beta,24-trihydroxyurs-12-en-28-oic acid", "2alpha,3alpha,24-trihydroxyurs-12-en-28-oic acid", "beta-amyrin", "oleanolic acid,maslinic acid,sitosterol,stigmasterol"]}	{"Actinidia arguta": ["alpha-amyrin", "uvaol", "ursolaldehyde", "ursolic acid", "corosolic acid", "asiatic acid", "2alpha,3beta,24-trihydroxyurs-12-en-28-oic acid", "2alpha,3alpha,24-trihydroxyurs-12-en-28-oic acid", "beta-amyrin", "oleanolic acid", "maslinic acid", "sitosterol", "stigmasterol"], "A. chinensis": ["alpha-amyrin", "uvaol", "ursolaldehyde", "ursolic acid", "corosolic acid", "2alpha,3beta,24-trihydroxyurs-12-en-28-oic acid", "2alpha,3alpha,24-trihydroxyurs-12-en-28-oic acid", "beta-amyrin", "oleanolic acid", "maslinic acid", "sitosterol", "stigmasterol"], "A. polygama": ["alpha-amyrin", "uvaol", "ursolaldehyde", "ursolic acid", "corosolic acid", "2alpha,3beta,24-trihydroxyurs-12-en-28-oic acid", "2alpha,3alpha,24-trihydroxyurs-12-en-28-oic acid", "beta-amyrin", "oleanolic acid", "maslinic acid", "sitosterol", "stigmasterol"]}	{"Actinidia arguta": ["alpha-amyrin", "uvaol", "ursolaldehyde", "ursolic acid", "corosolic acid", "asiatic acid", "2alpha,3beta,24-trihydroxyurs-12-en-28-oic acid", "2alpha,3alpha,24-trihydroxyurs-12-en-28-oic acid", "beta-amyrin", "oleanolic acid", "maslinic acid", "sitosterol", "stigmasterol"], "A. chinensis": ["alpha-amyrin", "uvaol", "ursolaldehyde", "ursolic acid", "corosolic acid", "2alpha,3beta,24-trihydroxyurs-12-en-28-oic acid", "2alpha,3alpha,24-trihydroxyurs-12-en-28-oic acid", "beta-amyrin", "oleanolic acid", "maslinic acid", "sitosterol", "stigmasterol"], "A. polygama": ["alpha-amyrin", "uvaol", "ursolaldehyde", "ursolic acid", "corosolic acid", "2alpha,3beta,24-trihydroxyurs-12-en-28-oic acid", "2alpha,3alpha,24-trihydroxyurs-12-en-28-oic acid", "beta-amyrin", "oleanolic acid", "maslinic acid", "sitosterol", "stigmasterol"]}	{"Actinidia arguta": ["alpha-amyrin", "uvaol", "ursolaldehyde", "ursolic acid", "corosolic acid", "asiatic acid", "2alpha,3beta,24-trihydroxyurs-12-en-28-oic acid", "2alpha,3alpha,24-trihydroxyurs-12-en-28-oic acid", "beta-amyrin", "oleanolic acid,maslinic acid,sitosterol,stigmasterol"], "Actinidia chinensis": ["alpha-amyrin", "uvaol", "ursolaldehyde", "ursolic acid", "corosolic acid", "2alpha,3beta,24-trihydroxyurs-12-en-28-oic acid", "2alpha,3alpha,24-trihydroxyurs-12-en-28-oic acid", "beta-amyrin", "oleanolic acid,maslinic acid,sitosterol,stigmasterol"], "Actinidia polygama": ["alpha-amyrin", "uvaol", "ursolaldehyde", "ursolic acid", "corosolic acid", "2alpha,3beta,24-trihydroxyurs-12-en-28-oic acid", "2alpha,3alpha,24-trihydroxyurs-12-en-28-oic acid", "beta-amyrin", "oleanolic acid,maslinic acid,sitosterol,stigmasterol"]}	{"Actinidia arguta": ["alpha-amyrin", "uvaol", "ursolaldehyde", "ursolic acid", "corosolic acid", "asiatic acid", "2alpha,3beta,24-trihydroxyurs-12-en-28-oic acid", "2alpha,3alpha,24-trihydroxyurs-12-en-28-oic acid", "beta-amyrin", "oleanolic acid", "maslinic acid", "sitosterol", "stigmasterol"], "Actinidia chinensis": ["alpha-amyrin", "uvaol", "ursolaldehyde", "ursolic acid", "corosolic acid", "2alpha,3beta,24-trihydroxyurs-12-en-28-oic acid", "2alpha,3alpha,24-trihydroxyurs-12-en-28-oic acid", "beta-amyrin", "oleanolic acid", "maslinic acid", "sitosterol", "stigmasterol"], "Actinidia polygama": ["alpha-amyrin", "uvaol", "ursolaldehyde", "ursolic acid", "corosolic acid", "2alpha,3beta,24-trihydroxyurs-12-en-28-oic acid", "2alpha,3alpha,24-trihydroxyurs-12-en-28-oic acid", "beta-amyrin", "oleanolic acid", "maslinic acid", "sitosterol", "stigmasterol"]}	{"Actinidia arguta": ["alpha-amyrin", "uvaol", "ursolaldehyde", "ursolic acid", "corosolic acid", "asiatic acid", "2alpha,3beta,24-trihydroxyurs-12-en-28-oic acid", "2alpha,3alpha,24-trihydroxyurs-12-en-28-oic acid", "beta-amyrin", "oleanolic acid", "maslinic acid", "sitosterol", "stigmasterol"], "Actinidia chinensis": ["alpha-amyrin", "uvaol", "ursolaldehyde", "ursolic acid", "corosolic acid", "2alpha,3beta,24-trihydroxyurs-12-en-28-oic acid", "2alpha,3alpha,24-trihydroxyurs-12-en-28-oic acid", "beta-amyrin", "oleanolic acid", "maslinic acid", "sitosterol", "stigmasterol"], "Actinidia polygama": ["alpha-amyrin", "uvaol", "ursolaldehyde", "ursolic acid", "corosolic acid", "2alpha,3beta,24-trihydroxyurs-12-en-28-oic acid", "2alpha,3alpha,24-trihydroxyurs-12-en-28-oic acid", "beta-amyrin", "oleanolic acid", "maslinic acid", "sitosterol", "stigmasterol"]}	{"Actinidia arguta": ["alpha-amyrin", "uvaol", "ursolaldehyde", "ursolic acid", "corosolic acid", "asiatic acid", "2alpha,3beta,24-trihydroxyurs-12-en-28-oic acid", "2alpha,3alpha,24-trihydroxyurs-12-en-28-oic acid", "beta-amyrin", "oleanolic acid", "maslinic acid", "sitosterol", "stigmasterol"], "Actinidia chinensis": ["alpha-amyrin", "uvaol", "ursolaldehyde", "ursolic acid", "corosolic acid", "2alpha,3beta,24-trihydroxyurs-12-en-28-oic acid", "2alpha,3alpha,24-trihydroxyurs-12-en-28-oic acid", "beta-amyrin", "oleanolic acid", "maslinic acid", "sitosterol", "stigmasterol"], "Actinidia polygama": ["alpha-amyrin", "uvaol", "ursolaldehyde", "ursolic acid", "corosolic acid", "2alpha,3beta,24-trihydroxyurs-12-en-28-oic acid", "2alpha,3alpha,24-trihydroxyurs-12-en-28-oic acid", "beta-amyrin", "oleanolic acid", "maslinic acid", "sitosterol", "stigmasterol"]}	{"Actinidia arguta": ["alpha-amyrin", "uvaol", "ursolaldehyde", "ursolic acid", "corosolic acid", "asiatic acid", "2alpha,3beta,24-trihydroxyurs-12-en-28-oic acid", "2alpha,3alpha,24-trihydroxyurs-12-en-28-oic acid", "beta-amyrin", "oleanolic acid", "maslinic acid", "sitosterol", "stigmasterol"]}	{"Actinidia arguta": ["alpha-amyrin", "uvaol", "ursolaldehyde", "ursolic acid", "corosolic acid", "asiatic acid", "2alpha,3beta,24-trihydroxyurs-12-en-28-oic acid", "2alpha,3alpha,24-trihydroxyurs-12-en-28-oic acid"], "Actinidia chinensis": ["alpha-amyrin", "uvaol", "ursolaldehyde", "ursolic acid", "corosolic acid", "asiatic acid", "2alpha,3beta,24-trihydroxyurs-12-en-28-oic acid", "2alpha,3alpha,24-trihydroxyurs-12-en-28-oic acid", "beta-amyrin", "oleanolic acid", "maslinic acid", "sitosterol", "stigmasterol"], "Actinidia polygama": ["alpha-amyrin", "uvaol", "ursolaldehyde", "ursolic acid", "corosolic acid", "asiatic acid", "2alpha,3beta,24-trihydroxyurs-12-en-28-oic acid", "2alpha,3alpha,24-trihydroxyurs-12-en-28-oic acid", "beta-amyrin", "oleanolic acid", "maslinic acid", "sitosterol", "stigmasterol"]}	{"Actinidia arguta": ["alpha-amyrin", "uvaol", "ursolaldehyde", "ursolic acid", "corosolic acid", "asiatic acid", "2alpha3beta24-trihydroxyurs-12en-28oic acid 4-epiasiatic acid", "2alpha3alpha24-trihydroxyurs-12en-28oic acid"], "Actinidia chinensis": ["alpha-amyrin", "uvaol", "ursolaldehyde", "ursolic acid", "corosolic acid", "asiatic acid", "2alpha3beta24-trihydroxyurs-12en-28oic acid 4-epiasiatic acid", "2alpha3alpha24-trihydroxyurs-12en-28oic acid"], "Actinidia polygama": ["alpha-amyrin", "uvaol", "ursolaldehyde", "ursolic acid", "corosolic acid", "asiatic acid", "2alpha3beta24-trihydroxyurs-12en-28oic acid 4-epiasiatic acid", "2alpha3alpha24-trihydroxyurs-12en-28oic acid"]}	{â€œActinidia argutaâ€: [â€œalpha-amyrinâ€, â€œuvaolâ€, â€œursolaldehydeâ€, â€œursolic acidâ€, â€œcorosolic acidâ€, â€œasiatic acidâ€, â€œ2alpha,3beta,24-trihydroxyurs-12-en-28-oic acidâ€, â€œ2alpha,3alpha,24-trihydroxyurs-12-en-28-oic acidâ€], â€œActinidia chinensisâ€: [â€œalpha-amyrinâ€, â€œuvaolâ€, â€œursolaldehydeâ€, â€œursolic acidâ€, â€œcorosolic acidâ€, â€œasiatic acidâ€, â€œ2alpha,3beta,24-trihydroxyurs-12-en-28-oic acidâ€, â€œ2alpha,3alpha,24-trihydroxyurs-12-en-28-oic acidâ€, â€œbeta-amyrinâ€, â€œoleanolic acidâ€, â€œmaslinic acidâ€, â€œsitosterolâ€, â€œstigmasterolâ€], â€œActinidia polygamaâ€: [â€œalpha-amyrinâ€, â€œuvaolâ€, â€œursolaldehydeâ€, â€œursolic acidâ€, â€œcorosolic acidâ€, â€œasiatic acidâ€, â€œ2alpha,3beta,24-trihydroxyurs-12-en-28-oic acidâ€, â€œ2alpha,3alpha,24-trihydroxyurs-12-en-28-oic acidâ€, â€œbeta-amyrinâ€, â€œoleanolic acidâ€, â€œmaslinic acidâ€, â€œsitosterolâ€, â€œstigmasterolâ€] }	{"Actinidia arguta": ["alpha-amyrin", "uvaol", "ursolaldehyde", "ursolic acid", "corosolic acid", "asiatic acid", "2alpha,3beta,24-trihydroxyurs-12-en-28-oic acid", "2alpha,3alpha,24-trihydroxyurs-12-en-28-oic acid"], "Actinidia chinensis": ["alpha-amyrin", "uvaol", "ursolaldehyde", "ursolic acid", "corosolic acid", "asiatic acid", "2alpha,3beta,24-trihydroxyurs-12-en-28-oic acid", "2alpha,3alpha,24-trihydroxyurs-12-en-28-oic acid", "beta-amyrin", "oleanolic acid,maslinic acid,sitosterol,stigmasterol"], "Actinidia polygama": ["alpha-amyrin", "uvaol", "ursolaldehyde", "ursolic acid", "corosolic acid", "asiatic acid", "2alpha,3beta,24-trihydroxyurs-12-en-28-oic acid", "2alpha,3alpha,24-trihydroxyurs-12-en-28-oic acid", "beta-amyrin", "oleanolic acid,maslinic acid,sitosterol,stigmasterol"]}	{"Actinidia arguta": ["alpha-amyrin", "uvaol", "ursolaldehyde", "ursolic acid", "corosolic acid", "asiatic acid", "2alpha,3beta,24-trihydroxyurs-12-en-28-oic acid", "2alpha,3alpha,24-trihydroxyurs-12-en-28-oic acid"], "Actinidia chinensis": ["alpha-amyrin", "uvaol", "ursolaldehyde", "ursolic acid", "corosolic acid", "asiatic acid", "2alpha,3beta,24-trihydroxyurs-12-en-28-oic acid", "2alpha,3alpha,24-trihydroxyurs-12-en-28-oic acid"], "Actinidia polygama": ["alpha-amyrin", "uvaol", "ursolaldehyde", "ursolic acid", "corosolic acid", "asiatic acid", "2alpha,3beta,24-trihydroxyurs-12-en-28-oic acid", "2alpha,3alpha,24-trihydroxyurs-12-en-28-oic acid"]}	{"Actinidia arguta": ["alpha-amyrin", "uvaol", "ursolaldehyde", "ursolic acid", "corosolic acid", "asiatic acid", "2alpha3beta24trihydroxyurs12en28oic acid", "2alpha3alphat24trihydroxyurs12en28oic acid"]}	{"Actinidia arguta": ["alpha-amyrin", "uvaol", "ursolaldehyde", "ursolic acid", "corosolic acid", "asiatic acid", "2alpha,3beta,24-trihydroxyurs-12-en-28-oic acid", "2alpha,3alpha,24-trihydroxyurs-12-en-28-oic acid"], "A chinensis": ["alpha-amyrin", "uvaol", "ursolaldehyde", "ursolic acid", "corosolic acid", "asiatic acid", "2alpha,3beta,24-trihydroxyurs-12-en-28-oic acid", "2alpha,3alpha,24-trihydroxyurs-12-en-28-oic acid"], "A polygama": ["alpha-amyrin", "uvaol", "ursolaldehyde", "ursolic acid", "corosolic acid", "asiatic acid", "2alpha,3beta,24-trihydroxyurs-12-en-28-oic acid", "2alpha,3alpha,24-trihydroxyurs-12-en-28-oic acid"]}	{"Actinidia arguta": ["alpha-amyrin", "uvaol", "ursolaldehyde", "ursolic acid", "corosolic acid", "asiatic acid", "2alpha,3beta,24-trihydroxyurs-12-en-28-oic acid", "2alpha,3alpha,24-trihydroxyurs-12-en-28-oic acid"], "Actinidia chinensis": ["alpha-amyrin", "uvaol", "ursolaldehyde", "ursolic acid", "corosolic acid", "asiatic acid", "2alpha,3beta,24-trihydroxyurs-12-en-28-oic acid", "2alpha,3alpha,24-trihydroxyurs-12-en-28-oic acid", "beta-amyrin", "oleanolic acid", "maslinic acid", "sitosterol", "stigmasterol"], "Actinidia polygama": ["alpha-amyrin", "uvaol", "ursolaldehyde", "ursolic acid", "corosolic acid", "asiatic acid", "2alpha,3beta,24-trihydroxyurs-12-en-28-oic acid", "2alpha,3alpha,24-trihydroxyurs-12-en-28-oic acid", "beta-amyrin", "oleanolic acid", "maslinic acid", "sitosterol", "stigmasterol"]}	{"Actinidia arguta": ["alpha-amyrin", "uvaol", "ursolaldehyde", "ursolic acid", "corosolic acid", "asiatic acid", "2alpha3beta24trihydroxyurs12en28oic acid", "2alpha3alphat24trihydroxyurs12en28oic acid"], "Actinidia chinensis": ["alpha-amyrin", "uvaol", "ursolaldehyde", "ursolic acid", "corosolic acid", "asiatic acid", "2alpha3beta24trihydroxyurs12en28oic acid", "2alpha3alphat24trihydroxyurs12en28oic acid"], "Actinidia polygama": ["alpha-amyrin", "uvaol", "ursolaldehyde", "ursolic acid", "corosolic acid", "asiatic acid", "2alpha3beta24trihydroxyurs12en28oic acid", "2alpha3alphat24trihydroxyurs12en28oic acid"]}	{"Actinidia arguta":["alpha-amyrin,uvaol,ursolaldehyde,ursolic acid,corosolic acid,asiatic acid,2alpha,3beta,24-trihydroxyurs-12-en-28-oic acid (4-epiasiatic acid),2alpha,3alpha,24-trihydroxyurs-12-en-28-oic acid,beta-amyrin,oleanolic acid,maslinic acid,sitosterol,stigmasterol"],Actinidia chinensis":["alpha-amyrin,uvaol,ursolaldehyde,ursolic acid,corosolic acid,asiatic acid,2alpha,3beta,24-trihydroxyurs-12-en-28-oic acid (4-epiasiatic acid),2alpha,3alpha,24-trihydroxyurs-12-en-28-oic acid,beta-amyrin,oleanolic acid,maslinic acid,sitosterol,stigmasterol"],Actinidia polygama":["alpha-amyrin,uvaol,ursolaldehyde,ursolic acid,corosolic acid,asiatic acid,2alpha,3beta,24-trihydroxyurs-12-en-28-oic acid (4-epiasiatic acid),2alpha,3alpha,24-trihydroxyurs-12-en-28-oic acid,beta-amyrin,oleanolic acid,maslinic acid,sitosterol,stigmasterol"]}	{"Actinidia arguta": ["alpha-amyrin", "uvaol", "ursolaldehyde", "ursolic acid", "corosolic acid", "asiatic acid", "2alpha,3beta,24-trihydroxyurs-12-en-28-oic acid", "2alpha,3alpha,24-trihydroxyurs-12-en-28-oic acid", "beta-amyrin", "oleanolic acid", "maslinic acid", "sitosterol", "stigmasterol"], "Actinidia chinensis": ["alpha-amyrin", "uvaol", "ursolaldehyde", "ursolic acid", "corosolic acid", "asiatic acid", "2alpha,3beta,24-trihydroxyurs-12-en-28-oic acid", "2alpha,3alpha,24-trihydroxyurs-12-en-28-oic acid", "beta-amyrin", "oleanolic acid", "maslinic acid", "sitosterol", "stigmasterol"], "Actinidia polygama": ["alpha-amyrin", "uvaol", "ursolaldehyde", "ursolic acid", "corosolic acid", "asiatic acid", "2alpha,3beta,24-trihydroxyurs-12-en-28-oic acid", "2alpha,3alpha,24-trihydroxyurs-12-en-28-oic acid", "beta-amyrin", "oleanolic acid", "maslinic acid", "sitosterol", "stigmasterol"]}	{"Actinidia arguta": ["alpha-amyrin", "uvaol", "ursolaldehyde", "ursolic acid", "corosolic acid", "asiatic acid", "2alpha,3beta,24-trihydroxyurs-12-en-28-oic acid", "2alpha,3alpha,24-trihydroxyurs-12-en-28-oic acid", "beta-amyrin", "oleanolic acid", "maslinic acid", "sitosterol", "stigmasterol"], "Actinidia chinensis": ["alpha-amyrin", "uvaol", "ursolaldehyde", "ursolic acid", "corosolic acid", "asiatic acid", "2alpha,3beta,24-trihydroxyurs-12-en-28-oic acid", "2alpha,3alpha,24-trihydroxyurs-12-en-28-oic acid", "beta-amyrin", "oleanolic acid", "maslinic acid", "sitosterol", "stigmasterol"], "Actinidia polygama": ["alpha-amyrin", "uvaol", "ursolaldehyde", "ursolic acid", "corosolic acid", "asiatic acid", "2alpha,3beta,24-trihydroxyurs-12-en-28-oic acid", "2alpha,3alpha,24-trihydroxyurs-12-en-28-oic acid", "beta-amyrin", "oleanolic acid", "maslinic acid", "sitosterol", "stigmasterol"]}	{"Actinidia arguta": ["alpha-amyrin", "uvaol", "ursolaldehyde", "ursolic acid", "corosolic acid", "2alpha,3beta,24-trihydroxyurs-12-en-28-oic acid", "2alpha,3alpha,24-trihydroxyurs-12-en-28-oic acid", "beta-amyrin", "oleanolic acid", "maslinic acid", "sitosterol", "stigmasterol"], "Actinidia chinensis": ["alpha-amyrin", "uvaol", "ursolaldehyde", "ursolic acid", "corosolic acid", "2alpha,3beta,24-trihydroxyurs-12-en-28-oic acid", "2alpha,3alpha,24-trihydroxyurs-12-en-28-oic acid", "beta-amyrin", "oleanolic acid", "maslinic acid", "sitosterol", "stigmasterol"], "Actinidia polygama": ["alpha-amyrin", "uvaol", "ursolaldehyde", "ursolic acid", "corosolic acid", "2alpha,3beta,24-trihydroxyurs-12-en-28-oic acid", "2alpha,3alpha,24-trihydroxyurs-12-en-28-oic acid", "beta-amyrin", "oleanolic acid", "maslinic acid", "sitosterol", "stigmasterol"]}	{"Actinidia arguta": ["alpha-amyrin", "uvaol", "ursolaldehyde", "ursolic acid", "corosolic acid", "asiatic acid", "2alpha,3beta,24-trihydroxyurs-12-en-28-oic acid", "2alpha,3alpha,24-trihydroxyurs-12-en-28-oic acid", "beta-amyrin", "oleanolic acid", "maslinic acid", "sitosterol", "stigmasterol"], "A. chinensis": ["alpha-amyrin", "uvaol", "ursolaldehyde", "ursolic acid", "corosolic acid", "asiatic acid", "2alpha,3beta,24-trihydroxyurs-12-en-28-oic acid", "2alpha,3alpha,24-trihydroxyurs-12-en-28-oic acid", "beta-amyrin", "oleanolic acid", "maslinic acid", "sitosterol", "stigmasterol"], "A. polygama": ["alpha-amyrin", "uvaol", "ursolaldehyde", "ursolic acid", "corosolic acid", "asiatic acid", "2alpha,3beta,24-trihydroxyurs-12-en-28-oic acid", "2alpha,3alpha,24-trihydroxyurs-12-en-28-oic acid", "beta-amyrin", "oleanolic acid", "maslinic acid", "sitosterol", "stigmasterol"]}	{"Actinidia arguta": ["alpha-amyrin", "uvaol", "ursolaldehyde", "ursolic acid", "corosolic acid", "2alpha,3beta,24-trihydroxyurs-12-en-28-oic acid", "2alpha,3alpha,24-trihydroxyurs-12-en-28-oic acid", "beta-amyrin", "oleanolic acid", "maslinic acid", "sitosterol", "stigmasterol"], "Actinidia chinensis": ["alpha-amyrin", "uvaol", "ursolaldehyde", "ursolic acid", "corosolic acid", "2alpha,3beta,24-trihydroxyurs-12-en-28-oic acid", "2alpha,3alpha,24-trihydroxyurs-12-en-28-oic acid", "beta-amyrin", "oleanolic acid", "maslinic acid", "sitosterol", "stigmasterol"], "Actinidia polygama": ["alpha-amyrin", "uvaol", "ursolaldehyde", "ursolic acid", "corosolic acid", "2alpha,3beta,24-trihydroxyurs-12-en-28-oic acid", "2alpha,3alpha,24-trihydroxyurs-12-en-28-oic acid", "beta-amyrin", "oleanolic acid", "maslinic acid", "sitosterol", "stigmasterol"]}	{"Actinidia arguta": ["alpha-amyrin", "uvaol", "ursolaldehyde", "ursolic acid", "corosolic acid", "asiatic acid", "2alpha3beta24-trihydroxyurs-12-en-28-oic acid", "2alpha3alpha24-trihydroxyurs-12-en-28-oic acid", "beta-amyrin", "oleanolic acid", "maslinic acid", "sitosterol", "stigmasterol"], "A. chinensis": ["alpha-amyrin", "uvaol", "ursolaldehyde", "ursolic acid", "corosolic acid", "asiatic acid", "2alpha3beta24-trihydroxyurs-12-en-28-oic acid", "2alpha3alpha24-trihydroxyurs-12-en-28-oic acid", "beta-amyrin", "oleanolic acid", "maslinic acid", "sitosterol", "stigmasterol"], "A. polygama": ["alpha-amyrin", "uvaol", "ursolaldehyde", "ursolic acid", "corosolic acid", "asiatic acid", "2alpha3beta24-trihydroxyurs-12-en-28-oic acid", "2alpha3alpha24-trihydroxyurs-12-en-28-oic acid", "beta-amyrin", "oleanolic acid", "maslinic acid", "sitosterol", "stigmasterol"]}	{"Actinidia arguta": ["alpha-amyrin", "uvaol", "ursolaldehyde", "ursolic acid", "corosolic acid", "asiatic acid", "2alpha,3beta,24-trihydroxyurs-12-en-28-oic acid", "2alpha,3alpha,24-trihydroxyurs-12-en-28-oic acid", "beta-amyrin", "oleanolic acid", "maslinic acid", "sitosterol", "stigmasterol"], "A. chinensis": ["ursolic acid", "oleanolic acid", "sitosterol", "stigmasterol"], "A. polygama": ["ursolic acid", "oleanolic acid", "sitosterol", "stigmasterol"]}	{"alpha-amyrin": ["Actinidia arguta"], "uvaol": ["Actinidia arguta"], "ursolaldehyde": ["Actinidia arguta"], "ursolic acid": ["Actinidia arguta", "Actinidia chinensis", "Actinidia polygama"], "corosolic acid": ["Actinidia arguta"], "asiatic acid": ["Actinidia arguta", "Actinidia chinensis", "Actinidia polygama"], "2alpha3beta24-trihydroxyurs-12-en-28-oic acid 4-epiasiatic acid": ["Actinidia arguta"], "2alpha3alpha24-trihydroxyurs-12-en-28-oic acid": ["Actinidia arguta"], "beta-amyrin": ["Actinidia arguta", "Actinidia chinensis", "Actinidia polygama"], "oleanolic acid": ["Actinidia arguta", "Actinidia chinensis", "Actinidia polygama"],maslinic acid": ["Actinidia arguta", "Actinidia chinensis", "Actinidia polygama"],sitosterol": ["Actinidia arguta", "Actinidia chinensis", "Actinidia polygama"],stigmasterol": ["Actinidia arguta", "Actinidia chinensis", "Actinidia polygama"]}	{"Actinidia arguta": ["alpha-amyrin", "uvaol", "ursolaldehyde", "ursolic acid", "corosolic acid", "2alpha,3beta,24-trihydroxyurs-12-en-28-oic acid", "2alpha,3alpha,24-trihydroxyurs-12-en-28-oic acid", "beta-amyrin", "oleanolic acid", "maslinic acid", "sitosterol", "stigmasterol"], "Actinidia chinensis": ["alpha-amyrin", "uvaol", "ursolaldehyde", "ursolic acid", "corosolic acid", "2alpha,3beta,24-trihydroxyurs-12-en-28-oic acid", "2alpha,3alpha,24-trihydroxyurs-12-en-28-oic acid", "beta-amyrin", "oleanolic acid", "maslinic acid", "sitosterol", "stigmasterol"], "Actinidia polygama": ["alpha-amyrin", "uvaol", "ursolaldehyde", "ursolic acid", "corosolic acid", "2alpha,3beta,24-trihydroxyurs-12-en-28-oic acid", "2alpha,3alpha,24-trihydroxyurs-12-en-28-oic acid", "beta-amyrin", "oleanolic acid", "maslinic acid", "sitosterol", "stigmasterol"]}	{"Actinidia arguta": ["alpha-amyrin", "uvaol", "ursolaldehyde", "ursolic acid", "corosolic acid", "2alpha3beta24-trihydroxyurs-12-en-28-oic acid", "2alpha3alpha24-trihydroxyurs-12-en-28-oic acid", "beta-amyrin", "oleanolic acid", "maslinic acid", "sitosterol", "stigmasterol"], "Actinidia chinensis": ["alpha-amyrin", "uvaol", "ursolaldehyde", "ursolic acid", "corosolic acid", "2alpha3beta24-trihydroxyurs-12-en-28-oic acid", "2alpha3alpha24-trihydroxyurs-12-en-28-oic acid", "beta-amyrin", "oleanolic acid", "maslinic acid", "sitosterol", "stigmasterol"], "Actinidia polygama": ["alpha-amyrin", "uvaol", "ursolaldehyde", "ursolic acid", "corosolic acid", "2alpha3beta24-trihydroxyurs-12-en-28-oic acid", "2alpha3alpha24-trihydroxyurs-12-en-28-oic acid", "beta-amyrin", "oleanolic acid", "maslinic acid", "sitosterol", "stigmasterol"]}	{"Actinidia arguta":["alpha-amyrin,uvaol,ursolaldehyde,ursolic acid,corosolic acid,asiatic acid,2alpha3beta24-trihydroxyurs-12-en-28-oic acid,2alpha3alpha24-trihydroxyurs-12-en-28-oic acid,beta-amyrin,oleanolic acid,maslinic acid,sitosterol,stigmasterol"],Actinidia chinensis":["alpha-amyrin,uvaol,ursolaldehyde,ursolic acid,corosolic acid,asiatic acid,2alpha3beta24-trihydroxyurs-12-en-28-oic acid,2alpha3alpha24-trihydroxyurs-12-en-28-oic acid,beta-amyrin,oleanolic acid,maslinic acid,sitosterol,stigmasterol"],Actinidia polygama":["alpha-amyrin,uvaol,ursolaldehyde,ursolic acid,corosolic acid,asiatic acid,2alpha3beta24-trihydroxyurs-12-en-28-oic acid,2alpha3alpha24-trihydroxyurs-12-en-28-oic acid,beta-amyrin,oleanolic acid,maslinic acid,sitosterol,stigmasterol"]}	{"Actinidia arguta": ["alpha-amyrin", "uvaol", "ursolaldehyde", "ursolic acid", "corosolic acid", "asiatic acid", "2alpha,3beta,24-trihydroxyurs-12-en-28-oic acid", "2alpha,3alpha,24-trihydroxyurs-12-en-28-oic acid", "beta-amyrin", "oleanolic acid", "maslinic acid", "sitosterol", "stigmasterol"], "Actinidia chinensis": ["alpha-amyrin", "uvaol", "ursolaldehyde", "ursolic acid", "corosolic acid", "2alpha,3beta,24-trihydroxyurs-12-en-28-oic acid", "2alpha,3alpha,24-trihydroxyurs-12-en-28-oic acid", "beta-amyrin", "oleanolic acid", "maslinic acid", "sitosterol", "stigmasterol"], "Actinidia polygama": ["alpha-amyrin", "uvaol", "ursolaldehyde", "ursolic acid", "corosolic acid", "2alpha,3beta,24-trihydroxyurs-12-en-28-oic acid", "2alpha,3alpha,24-trihydroxyurs-12-en-28-oic acid", "beta-amyrin", "oleanolic acid", "maslinic acid", "sitosterol", "stigmasterol"]}	{"Actinidia arguta": ["alpha-amyrin", "uvaol", "ursolaldehyde", "ursolic acid", "corosolic acid", "asiatic acid", "2alpha3beta24-trihydroxyurs-12-en-28-oic acid", "2alpha3alpha24-trihydroxyurs-12-en-28-oic acid", "beta-amyrin", "oleanolic acid,maslinic acid,sitosterol,stigmasterol"], "Actinidia chinensis": ["alpha-amyrin", "uvaol", "ursolaldehyde", "ursolic acid", "corosolic acid", "2alpha3beta24-trihydroxyurs-12-en-28-oic acid", "2alpha3alpha24-trihydroxyurs-12-en-28-oic acid", "beta-amyrin", "oleanolic acid,maslinic acid,sitosterol,stigmasterol"], "Actinidia polygama": ["alpha-amyrin", "uvaol", "ursolaldehyde", "ursolic acid", "corosolic acid", "2alpha3beta24-trihydroxyurs-12-en-28-oic acid", "2alpha3alpha24-trihydroxyurs-12-en-28-oic acid", "beta-amyrin", "oleanolic acid,maslinic acid,sitosterol,stigmasterol"]}	{Actinidia arguta: [alphaamyrin, uvaol, ursolaldehyde, ursolicacid, corosolicacid, asiaticacid, 2alpha3beta24trihydroxyurs12en28oicacid, 2alpha3alpha24trihydroxyurs12en28oicacid, betaamyrin, oleanolicacid, maslinicacid, sitosterol, stigmasterol], Actinidia chinensis: [alphaamyrin, uvaol, ursolaldehyde, ursolicacid, corosolicacid, asiaticacid, 2alpha3beta24trihydroxyurs12en28oicacid, 2alpha3alpha24trihydroxyurs12en28oicacid, betaamyrin, oleanolicacid, maslinicacid, sitosterol, stigmasterol], Actinidia polygama: [alphaamyrin, uvaol, ursolaldehyde, ursolicacid, corosolicacid, asiaticacid, 2alpha3beta24trihydroxyurs12en28oicacid, 2alpha3alpha24trihydroxyurs12en28oicacid, betaamyrin, oleanolicacid, maslinicacid, sitosterol, stigmasterol]}	{"Actinidia arguta": ["alpha-amyrin", "uvaol", "ursolaldehyde", "ursolic acid", "corosolic acid", "asiatic acid", "2alpha,3beta,24-trihydroxyurs-12-en-28-oic acid", "2alpha,3alpha,24-trihydroxyurs-12-en-28-oic acid", "beta-amyrin", "oleanolic acid", "maslinic acid", "sitosterol", "stigmasterol"], "A. chinensis": ["alpha-amyrin", "uvaol", "ursolaldehyde", "ursolic acid", "corosolic acid", "beta-amyrin", "oleanolic acid", "maslinic acid", "sitosterol", "stigmasterol"], "A. polygama": ["alpha-amyrin", "uvaol", "ursolaldehyde", "ursolic acid", "corosolic acid", "beta-amyrin", "oleanolic acid", "maslinic acid", "sitosterol", "stigmasterol"]}	{"Actinidia arguta": ["alpha-amyrin", "uvaol", "ursolaldehyde", "ursolic acid", "corosolic acid", "asiatic acid", "2alpha,3beta,24-trihydroxyurs-12-en-28-oic acid", "2alpha,3alpha,24-trihydroxyurs-12-en-28-oic acid", "beta-amyrin", "oleanolic acid", "maslinic acid", "sitosterol", "stigmasterol"], "A. chinensis": ["alpha-amyrin", "uvaol", "ursolaldehyde", "ursolic acid", "corosolic acid", "2alpha,3beta,24-trihydroxyurs-12-en-28-oic acid", "2alpha,3alpha,24-trihydroxyurs-12-en-28-oic acid", "beta-amyrin", "oleanolic acid", "maslinic acid", "sitosterol", "stigmasterol"], "A. polygama": ["alpha-amyrin", "uvaol", "ursolaldehyde", "ursolic acid", "corosolic acid", "2alpha,3beta,24-trihydroxyurs-12-en-28-oic acid", "2alpha,3alpha,24-trihydroxyurs-12-en-28-oic acid", "beta-amyrin", "oleanolic acid", "maslinic acid", "sitosterol", "stigmasterol"]}	{"Actinidia arguta": ["alpha-amyrin", "uvaol", "ursolaldehyde", "ursolic acid", "corosolic acid", "asiatic acid", "2alpha3beta24-trihydroxyurs-12-en-28-oic acid", "2alpha3alpha24-trihydroxyurs-12-en-28-oic acid", "beta-amyrin", "oleanolic acid", "maslinic acid", "sitosterol", "stigmasterol"], "A. chinensis": ["alpha-amyrin", "uvaol", "ursolaldehyde", "ursolic acid", "corosolic acid", "asiatic acid", "2alpha3beta24-trihydroxyurs-12-en-28-oic acid", "2alpha3alpha24-trihydroxyurs-12-en-28-oic acid", "beta-amyrin", "oleanolic acid", "maslinic acid", "sitosterol", "stigmasterol"], "A. polygama": ["alpha-amyrin", "uvaol", "ursolaldehyde", "ursolic acid", "corosolic acid", "asiatic acid", "2alpha3beta24-trihydroxyurs-12-en-28-oic acid", "2alpha3alpha24-trihydroxyurs-12-en-28-oic acid", "beta-amyrin", "oleanolic acid", "maslinic acid", "sitosterol", "stigmasterol"]}	{"Actinidia arguta": ["alpha-amyrin", "uvaol", "ursolaldehyde", "ursolic acid", "corosolic acid", "asiatic acid", "2alpha,3beta,24-trihydroxyurs-12-en-28-oic acid", "2alpha,3alpha,24-trihydroxyurs-12-en-28-oic acid", "beta-amyrin", "oleanolic acid,maslinic acid,sitosterol,stigmasterol"], "A. chinensis": ["alpha-amyrin", "uvaol", "ursolaldehyde", "ursolic acid", "corosolic acid", "beta-amyrin", "oleanolic acid,maslinic acid,sitosterol,stigmasterol"], "A. polygama": ["alpha-amyrin", "uvaol", "ursolaldehyde", "ursolic acid", "corosolic acid", "beta-amyrin", "oleanolic acid,maslinic acid,sitosterol,stigmasterol"]}	{"Actinidia arguta": ["alpha-amyrin", "uvaol", "ursolaldehyde", "ursolic acid", "corosolic acid", "asiatic acid", "2alpha3beta24-trihydroxyurs-12-en-28-oic acid", "2alpha3alpha24-trihydroxyurs-12-en-28-oic acid", "beta-amyrin", "oleanolic acid,maslinic acid,sitosterol,stigmasterol"], "A. chinensis": ["alpha-amyrin", "uvaol", "ursolaldehyde", "ursolic acid", "corosolic acid", "2alpha3beta24-trihydroxyurs-12-en-28-oic acid", "2alpha3alpha24-trihydroxyurs-12-en-28-oic acid", "beta-amyrin", "oleanolic acid,maslinic acid,sitosterol,stigmasterol"], "A. polygama": ["alpha-amyrin", "uvaol", "ursolaldehyde", "ursolic acid", "corosolic acid", "2alpha3beta24-trihydroxyurs-12-en-28-oic acid", "2alpha3alpha24-trihydroxyurs-12-en-28-oic acid", "beta-amyrin", "oleanolic acid,maslinic acid,sitosterol,stigmasterol"]}	{"Actinidia arguta": ["alpha-amyrin", "uvaol", "ursolaldehyde", "ursolic acid", "corosolic acid", "asiatic acid", "2alpha3beta24-trihydroxyurs-12-en-28-oic acid", "2alpha3alpha24-trihydroxyurs-12-en-28-oic acid", "beta-amyrin", "oleanolic acid", "maslinic acid", "sitosterol", "stigmasterol"], "Actinidia chinensis": ["alpha-amyrin", "uvaol", "ursolaldehyde", "ursolic acid", "corosolic acid", "2alpha3beta24-trihydroxyurs-12-en-28-oic acid", "2alpha3alpha24-trihydroxyurs-12-en-28-oic acid", "beta-amyrin", "oleanolic acid", "maslinic acid", "sitosterol", "stigmasterol"], "Actinidia polygama": ["alpha-amyrin", "uvaol", "ursolaldehyde", "ursolic acid", "corosolic acid", "2alpha3beta24-trihydroxyurs-12-en-28-oic acid", "2alpha3alpha24-trihydroxyurs-12-en-28-oic acid", "beta-amyrin", "oleanolic acid", "maslinic acid", "sitosterol", "stigmasterol"]}	{"Actinidia arguta": ["alpha-amyrin", "uvaol", "ursolaldehyde", "ursolic acid", "corosolic acid", "asiatic acid", "2alpha3beta24-trihydroxyurs-12-en-28-oic acid", "2alpha3alpha24-trihydroxyurs-12-en-28-oic acid", "beta-amyrin", "oleanolic acid", "maslinic acid", "sitosterol", "stigmasterol"], "Actinidia chinensis": ["alpha-amyrin", "uvaol", "ursolaldehyde", "ursolic acid", "corosolic acid", "2alpha3beta24-trihydroxyurs-12-en-28-oic acid", "2alpha3alpha24-trihydroxyurs-12-en-28-oic acid", "beta-amyrin", "oleanolic acid", "maslinic acid", "sitosterol", "stigmasterol"], "Actinidia polygama": ["alpha-amyrin", "uvaol", "ursolaldehyde", "ursolic acid", "corosolic acid", "2alpha3beta24-trihydroxyurs-12-en-28-oic acid", "2alpha3alpha24-trihydroxyurs-12-en-28-oic acid", "beta-amyrin", "oleanolic acid", "maslinic acid", "sitosterol", "stigmasterol"]}	{"Actinidia arguta":["alpha-amyrin,uvaol,ursolaldehyde,ursolic acid,corosolic acid,asiatic acid,2alpha3beta24-trihydroxyurs-12-en-28-oic acid,2alpha3alpha24-trihydroxyurs-12-en-28-oic acid,beta-amyrin,oleanolic acid,maslinic acid,sitosterol,stigmasterol"],Actinidia chinensis":["alpha-amyrin,uvaol,ursolaldehyde,ursolic acid,corosolic acid,2alpha3beta24-trihydroxyurs-12-en-28-oic acid,2alpha3alpha24-trihydroxyurs-12-en-28-oic acid,beta-amyrin,oleanolic acid,maslinic acid,sitosterol,stigmasterol"],Actinidia polygama":["alpha-amyrin,uvaol,ursolaldehyde,ursolic acid,corosolic acid,2alpha3beta24-trihydroxyurs-12-en-28-oic acid,2alpha3alpha24-trihydroxyurs-12-en-28-oic acid,beta-amyrin,oleanolic acid,maslinic acid,sitosterol,stigmasterol"]}	{"Actinidia arguta": ["alpha-amyrin", "uvaol", "ursolaldehyde", "ursolic acid", "corosolic acid", "4-epiasiatic acid", "2alpha,3beta,24-trihydroxyurs-12-en-228-oic acid", "beta-amyrin", "oleanolic acid", "maslinic acid", "sitosterol", "stigmasterol"], "Actinidia chinensis": ["alpha-amyrin", "uvaol", "ursolaldehyde", "ursolic acid", "corosolic acid", "4-epiasiatic acid", "beta-amyrin", "oleanolic acid", "maslinic acid", "sitosterol", "stigmasterol"], "Actinidia polygama": ["alpha-amyrin", "uvaol", "ursolaldehyde", "ursolic acid", "corosolic acid", "4-epiasiatic acid", "beta-amyrin", "oleanolic acid", "maslinic acid", "sitosterol", "stigmasterol"]}	{"Actinidia arguta": ["alpha-amyrin", "uvaol", "ursolaldehyde", "ursolic acid", "corosolic acid", "asiatic acid", "2alpha,3beta,24-trihydroxyurs-12-en-228-oic acid", "2alpha,3alpha,24-trihydroxyurs-12-en-228-oic acid", "beta-amyrin", "oleanolic acid,maslinic acid,sitosterol,stigmasterols"], "Actinidia chinensis": ["alpha-amyrin", "uvaol", "ursolaldehyde", "ursolic acid", "corosolic acid", "asiatic acid", "2alpha,3beta,24-trihydroxyurs-12-en-28-oic acid", "2alpha,3alpha,24-trihydroxyurs-12-en-228-oic acid", "beta-amyrin", "oleanolic acid,maslinic acid,sitosterols,stigmasterols"], "Actinidia polygama": ["alpha-amyrin", "uvaol", "ursolaldehyde", "ursolic acid", "corosolic acid", "asiatic acid", "2alpha,3beta,24-trihydroxyurs-12-en-228-oic acid", "2alpha,3alpha,24-trihydroxyurs-12-en-228-oic acid", "beta-amyrin", "oleanolic acid,maslinic acid,sitosterols,stigmasterols"]}	{"actinidiargutastems": ["alpha-amyrin", "uvaol", "ursolaldehyde", "ursolicacid", "corosolicacid", "asiaticacid", "2alpha,3beta,24-trihydroxyurs-12-en-28-oicacid", "2alpha,3alpha,24-trihydroxyurs-12-en-28-oicacid", "beta-amyrin", "oleanolicacid", "maslinicacid", "sitosterol", "stigmasterol"]}	{"Actinidia arguta": ["alpha-amyrin", "uvaol", "ursolaldehyde", "ursolic acid", "corosolic acid", "4-epiasiatic acid", "2alpha,3beta,24-trihydroxyurs-12-en-228-oic acid", "beta-amyrin", "oleanolic acid", "maslinic acid", "sitosterol", "stigmasterol"], "Actinidia chinensis": ["alpha-amyrin", "uvaol", "ursolaldehyde", "ursolic acid", "corosolic acid", "4-epiasiatic acid", "beta-amyrin", "oleanolic acid", "maslinic acid", "sitosterol", "stigmasterol"], "Actinidia polygama": ["alpha-amyrin", "uvaol", "ursolaldehyde", "ursolic acid", "corosolic acid", "4-epiasiatic acid", "beta-amyrin", "oleanolic acid", "maslinic acid", "sitosterol", "stigmasterol"]}	{"Actinidia arguta": ["alpha-amyrin", "uvaol", "ursolaldehyde", "ursolic acid", "corosolic acid", "asiatic acid", "2alpha,3beta,24-trihydroxyurs-12-en-228-oic acid (4-epiasiatic acid)", "2alpha,3alpha,24-trihydroxyurs-12-en-228-oic acid", "beta-amyrin", "oleanolic acid", "maslinic acid", "sitosterol", "stigmasterol"], "Actinidia chinensis": ["ursolic acid", "beta-amyrin", "oleanolic acid", "maslinic acid", "sitosterol", "stigmasterol"], "Actinidia polygama": ["ursolic acid", "beta-amyrin", "oleanolic acid", "maslinic acid", "sitosterol", "stigmasterol"]}	{"Actinidia arguta": ["alpha-amyrin", "uvaol", "ursolaldehyde", "ursolic acid", "corosolic acid", "asiatic acid", "2alpha,3beta,24-trihydroxyurs-12-en-228-oic acid", "2alpha,3alpha,24-trihydroxyurs-12-en-228-oic acid", "beta-amyrin", "oleanolic acid", "maslinic acid", "sitosterol", "stigmasterol"], "Actinidia chinensis": ["alpha-amyrin", "uvaol", "ursolaldehyde", "ursolic acid", "corosolic acid", "8alpha,3beta,24-trihydroxyurs-12-en-228-oic acid", "8alpha,3alpha,24-trihydroxyurs-12-en-228-oic acid", "beta-amyrin", "oleanolic acid", "maslinic acid", "sitosterols", "stigmasterol"], "Actinidia polygama": ["alpha-amyrin", "uvaol", "ursolaldehyde", "ursolic acid", "corosolic acid", "8alpha,3beta,24-trihydroxyurs-12-en-228-oic acid", "8alpha,3alpha,24-trihydroxyurs-12-en-228-oic acid", "beta-amyrin", "oleanolic acid", "maslinic acid", "sitosterols", "stigmasterol"]}	{"Actinidia arguta": ["alpha-amyrin", "uvaol", "ursolaldehyde", "ursolic acid", "corosolic acid", "4-epiasiatic acid", "2alpha,3beta,224-trihydroxyurs-12-en-228-oic acid", "beta-amyrin", "oleanolic acid,maslinic acid,sitosterol,stigmasterol"], "Actinidia chinensis": ["alpha-amyrin", "uvaol", "ursolaldehyde", "ursolic acid", "corosolic acid", "4-epiasiatic acid", "beta-amyrin", "oleanolic acid,maslinic acid,sitosterol,stigmasterol"], "Actinidia polygama": ["alpha-amyrin", "uvaol", "ursolaldehyde", "ursolic acid", "corosolic acid", "4-epiasiatic acid", "beta-amyrin", "oleanolic acid,maslinic acid,sitosterol,stigmasterol"]}	{"actinidiaarguta": ["alpha-amyrin", "uvaol", "ursolaldehyde", "ursolicacid", "corosolicacid", "4-epiasiaticacid", "2alpha,3beta,224-trihydroxyurs-12-en-228-oicacid", "beta-amyrin", "oleanolicacid", "maslinicacid", "sitosterol", "stigmasterol"], "actinidiachinensis": ["ursolicacid", "oleanolicacid", "maslinicacid", "sitosterol", "stigmasterol"], "actinidiapolygama": ["ursolicacid", "oleanolicacid", "maslinicacid", "sitosterol", "stigmasterol"]}	{"Actinidia arguta": ["alpha-amyrin", "uvaol", "ursolaldehyde", "ursolic acid", "corosolic acid", "asiatic acid", "2alpha,3beta,22-trihydroxyurs-12-en-228-oic acid", "2alpha,3alpha,22-trihydroxyurs-12-en-228-oic acid", "beta-amyrin", "oleanolic acid", "maslinic acid", "sitosterol", "stigmasterol"], "Actinidia chinensis": ["alpha-amyrin", "uvaol", "ursolaldehyde", "ursolic acid", "corosolic acid", "asiatic acid", "2alpha,3beta,24-trihydroxyurs-12-en-28-oic acid", "2alpha,3alpha,24-trihydroxyurs-12-en-228-oic acid", "beta-amyrin", "oleanolic acid", "maslinic acid", "sitosterols", "stigmasterol"], "Actinidia polygama": ["alpha-amyrin", "uvaol", "ursolaldehyde", "ursolic acid", "corosolic acid", "asiatic acid", "2alpha,3beta,24-trihydroxyurs-12-en-28-oic acid", "2alpha,3alpha,24-trihydroxyurs-12-en-228-oic acid", "beta-amyrin", "oleanolic acid", "maslinic acid", "sitosterols", "stigmasterol"]}	{"Actinidia arguta": ["alpha-amyrin", "uvaol", "ursolaldehyde", "ursolic acid", "corosolic acid", "4-epiasiatic acid", "2alpha,3beta,224-trihydroxyurs-12-en-228-oic acid", "beta-amyrin", "oleanolic acid", "maslinic acid", "sitosterol", "stigmasterol"], "Actinidia chinensis": ["alpha-amyrin", "uvaol", "ursolaldehyde", "ursolic acid", "corosolic acid", "4-epiasiatic acid", "beta-amyrin", "oleanolic acid", "maslinic acid", "sitosterol", "stigmasterol"], "Actinidia polygama": ["alpha-amyrin", "uvaol", "ursolaldehyde", "ursolic acid", "corosolic acid", "4-epiasiatic acid", "beta-amyrin", "oleanolic acid", "maslinic acid", "sitosterol", "stigmasterol"]}	{"Actinidia arguta": ["alpha-amyrin", "uvaol", "ursolaldehyde", "ursolic acid", "corosolic acid", "asiatic acid", "2alpha,3beta,22-trihydroxyurs-12-en-228-oic acid", "2alpha,3alpha,22-trihydroxyurs-12-en-228-oic acid", "beta-amyrin", "oleanolic acid", "maslinic acid", "sitosterol", "stigmasterols"], "Actinidia chinensis": ["alpha-amyrin", "uvaol", "ursolaldehyde", "ursolic acid", "corosolic acid", "asiatic acid", "3alpha,22-trihydroxyurs-12-en-228-oic acid", "beta-amyrin", "oleanolic acid", "maslinic acid", "sitosterols", "stigmasterols"], "Actinidia polygama": ["alpha-amyrin", "uvaol", "ursolaldehyde", "ursolic acid", "corosolic acid", "asiatic acid", "3alpha,22-trihydroxyurs-12-en-228-oic acid", "beta-amyrin", "oleanolic acid", "maslinic acid", "sitosterols", "stigmasterols"]}	{"Actinidia arguta": ["alphaamyrin", "uvaol", "ursolaldehyde", "ursolicacid", "corosolicacid", "asiaticacid", "2alpha3beta24trihydroxyurs12en28oicacid", "2alpha3alpha24trihydroxyurs12en28oicacid", "betaamyrin", "oleanolicacid", "maslinicacid", "sitosterol", "stigmasterol"], "A.chinensis": ["alphaamyrin", "uvaol", "ursolaldehyde", "ursolicacid", "corosolicacid", "2alpha3beta24trihydroxyurs12en28oicacid", "2alpha3alpha24trihydroxyurs12en28oicacid", "betaamyrin", "oleanolicacid", "maslinicacid", "sitosterol", "stigmasterol"], "A.polygama": ["alphaamyrin", "uvaol", "ursolaldehyde", "ursolicacid", "corosolicacid", "2alpha3beta24trihydroxyurs12en28oicacid", "2alpha3alpha24trihydroxyurs12en28oicacid", "betaamyrin", "oleanolicacid", "maslinicacid", "sitosterol", "stigmasterol"]}	{"Actinidia arguta": ["alphaamyrin", "uvaol", "ursolaldehyde", "ursolicacid", "corosolicacid", "asiaticaacid", "2alpha3beta24trihydroxyurs12en28oicacid", "2alpha3alpha24trihydroxyurs12en28oicacid", "betaamyrin", "oleanolicacid", "maslinicacid", "sitosterol", "stigmasterol"], "Achinensis": ["ursolicacid", "corosolicacid", "betaamyrin", "oleanolicacid", "maslinicacid", "sitosterol", "stigmasterol"], "Apolygama": ["ursolicacid", "corosolicacid", "betaamyrin", "oleanolicacid", "maslinicacid", "sitosterol", "stigmasterol"]}	actinidiaarguta: [alphamyrin, uvaol, ursolaldehyde, ursolicacid, corosolicacid, asiaticaacid, twalphathreebetatwentyfourtrihydroxyurs12en28oicacid, twalphathreealphatwentyfourtrihydroxyurs12en28oicacid, betamyrin, oleanolicacid, maslinicacid, sitosterol, stigmasterol], actinchinensis: [ursolaldehyde, ursolicacid, corosolicacid, betamyrin, oleanolicacid, maslinicacid, sitosterol, stigmasterol], actinidiapolygama: [ursolaldehyde, ursolicacid, corosolicacid, betamyrin, oleanolicacid, maslinicacid, sitosterol, stigmasterol]	{"Actinidia arguta": ["alphaamyrin", "uvaol", "ursolaldehyde", "ursolic acid", "corosolic acid", "asiatic acid", "2alpha3beta24trihydroxyurs12en28oic acid", "2alpha3alpha24trihydroxyurs12en28oic acid", "betaamyrin", "oleanolic acid", "maslinic acid", "sitosterol", "stigmasterol"], "A. chinensis": [], "A. polygama": []}	Actinidia_arguta: [alpha-amyrin uvaol ursolaldehyde ursolic_acid corosolic_acid asiatic_acid 2alpha_3beta_24trihydroxyurs_12en_28oic_acid 2alpha_3alpha_24trihydroxyurs_12en_28oic_acid beta_amyrin oleanolic_acid maslinic_acid sitosterol stigmasterol] Actinidia_chinensis: [alpha_amyrin uvaol ursolaldehyde ursolic_acid corosolic_acid 2alpha_3beta_24trihydroxyurs_12en_28oic_acid 2alpha_3alpha_24trihydroxyurs_12en_28oic_acid beta_amyrin oleanolic_acid maslinic_acid sitosterol stigmasterol] Actinidia_polygama: [alpha_amyrin uvaol ursolaldehyde ursolic_acid corosolic_acid 2alpha_3beta_24trihydroxyurs_12en_28oic_acid 2alpha_3alpha_24trihydroxyurs_12en_28oic_acid beta_amyrin oleanolic_acid maslinic_acid sitosterol stigmasterol]	{"Actinidia arguta": ["alphaamyrin", "uvaol", "ursolaldehyde", "ursolicacid", "corosolicacid", "asiaticacid", "2alpha3beta24trihydroxyurs12en28oicacid", "2alpha3alpha24trihydroxyurs12en28oicacid", "betaamyrin", "oleanolicacid", "maslinicacid", "sitosterol", "stigmasterol"], "A. chinensis": ["alphaamyrin", "uvaol", "ursolaldehyde", "ursolicacid", "corosolicacid", "2alpha3beta24trihydroxyurs12en28oicacid", "2alpha3alpha24trihydroxyurs12en28oicacid", "betaamyrin", "oleanolicacid", "maslinicacid", "sitosterol", "stigmasterol"], "A. polygama": ["alphaamyrin", "uvaol", "ursolaldehyde", "ursolicacid", "corosolicacid", "2alpha3beta24trihydroxyurs12en28oicacid", "2alpha3alpha24trihydroxyurs12en28oicacid", "betaamyrin", "oleanolicacid", "maslinicacid", "sitosterol", "stigmasterol"]}	{"Actinidia_arguta": [alphaamyrin uvaol ursolaldehyde ursolicacid corosolicacid asiaticaacid 2alpha3beta24trihydroxyurs12en28oicacid 2alpha3alpha24trihydroxyurs12en28oicacid betaamyrin oleanolicacid maslinicacid sitosterol stigmasterol], "Actinidia_chinensis": [ursolicacid oleanolicacid sitosterol stigmasterol], "Actinidia_polygama": [ursolicacid oleanolicacid sitosterol stigmasterol]}	actinidiaarguta:alphaamyrinuvaolursolaldehydeursolicacidcorosolicacidasiaticacidtwoalphathreealphaurosiaticacidsitosterolstigmasterolactinidiacinensis:alphaamyrinuvaolursolaldehydeursolicacidcorosolicacidtwoalphathreealphaurosiaticacidsitosterolstigmasterolactinidiapolygama:alphaamyrinuvaolursolaldehydeursolicacidcorosolicacidtwoalphathreealphaurosiaticacidsitosterolstigmasterol	{"Actinidia arguta": ["alpha-amyrin", "uvaol", "ursolaldehyde", "ursolic acid", "corosolic acid", "asiatic acid", "2alpha,3beta,24-trihydroxyurs-12-en-28-oic acid", "2alpha,3alpha,24-trihydroxyurs-12-en-28-oic acid", "beta-amyrin", "oleanolic acid", "maslinic acid", "sitosterol", "stigmasterol"], "Actinidia chinensis": ["alpha-amyrin", "uvaol", "ursolaldehyde", "ursolic acid", "corosolic acid", "2alpha,3beta,24-trihydroxyurs-12-en-28-oic acid", "2alpha,3alpha,24-trihydroxyurs-12-en-28-oic acid", "beta-amyrin", "oleanolic acid", "maslinic acid", "sitosterol", "stigmasterol"], "Actinidia polygama": ["alpha-amyrin", "uvaol", "ursolaldehyde", "ursolic acid", "corosolic acid", "2alpha,3beta,24-trihydroxyurs-12-en-28-oic acid", "2alpha,3alpha,24-trihydroxyurs-12-en-28-oic acid", "beta-amyrin", "oleanolic acid", "maslinic acid", "sitosterol", "stigmasterol"]}	{"Actinidia arguta": ["amyrin", "uvaol", "ursolaldehyde", "ursolicacid", "corosolicacid", "asiaticacid", "2alpha3beta24trihydroxyurs12en28oicacid", "2alpha3alpha24trihydroxyurs12en28oicacid", "betaamyrin", "oleanolicacid", "maslinicacid", "sitosterol", "stigmasterol"], "Achinensis": ["amyrin", "uvaol", "ursolaldehyde", "ursolicacid", "corosolicacid", "oleanolicacid", "maslinicacid", "sitosterol", "stigmasterol"], "Apolygama": ["amyrin", "uvaol", "ursolaldehyde", "ursolicacid", "corosolicacid", "oleanolicacid", "maslinicacid", "sitosterol", "stigmasterol"]}	{"Actinidia arguta":["alpha-amyrin,uvaol,ursolaldehyde,ursolic acid,corosolic acid,asiatic acid,2alpha,3beta,24-trihydroxyurs-12-en-28-oic acid,2alpha,3alpha,24-trihydroxyurs-12-en-28-oic acid,beta-amyrin,oleanolic acid,maslinic acid,sitosterol,stigmasterol"],Actinidia chinensis":["ursolic acid,oleanolic acid,sitosterol,stigmasterol,beta-amyrin,oleanolic acid,maslinic acid"],Actinidia polygama":["ursolic acid,oleanolic acid,sitosterol,stigmasterol,beta-amyrin,oleanolic acid,maslinic acid"]}
16	Bhakuni, D. S., et al. (1971). ""Medicinal plants. III. Ericaceae and other families. Chemical constituents of Actinodaphne augustifolia, Croton sparsiflorus, Duabanga sonneratiodes, Glycosmis mauritiana, Hedyotis auricularia, Lyonia ovalifolia, Micromelum pubescens, Pyrus pashia and Rhododendron niveum."" Phytochemistry 10(9): 2247-2249.Screening of Indian medicinal plants showed that all of these, excluding Glycosmis mauritiana, contained beta-sitosterol and hydrocarbons. Quercetin 3-rhamnoside, vitexin, and friedelin (I) were isolated from Actinodaphne augustifolia, G. mauritiana, and Rhododendron niveum, resp. alpha-Amyrin and I were the addnl. constituents of Pyrus pashia.	9	5	{"Actinodaphne augustifolia": ["beta-sitosterol", "Quercetin 3-rhamnoside", "vitexin", "friedelin"], "Croton sparsiflorus": ["beta-sitosterol"], "Duabanga sonneratiodes": ["beta-sitosterol"], "Glycosmis mauritiana": ["beta-sitosterol", "Quercetin 3-rhamnoside", "vitexin", "friedelin"], "Hedyotis auricularia": ["beta-sitosterol"], "Lyonia ovalifolia": ["beta-sitosterol"], "Micromelum pubescens": ["beta-sitosterol"], "Pyrus pashia": ["beta-sitosterol", "alpha-Amyrin", "friedelin"], "Rhododendron niveum": ["beta-sitosterol", "Quercetin 3-rhamnoside", "vitexin", "friedelin"]}	{"Actinodaphne augustifolia": ["beta-sitosterol", "hydrocarbons", "quercetin 3-rhamnoside", "friedelin"], "Croton sparsiflorus": ["beta-sitosterol", "hydrocarbons"], "Duabanga sonneratiodes": ["beta-sitosterol", "hydrocarbons"], "Glycosmis mauritiana": ["quercetin 3-rhamnoside", "vitexin"], "Hedyotis auricularia": ["beta-sitosterol", "hydrocarbons"], "Lyonia ovalifolia": ["beta-sitosterol", "hydrocarbons"], "Micromelum pubescens": ["beta-sitosterol", "hydrocarbons"], "Pyrus pashia": ["beta-sitosterol", "hydrocarbons", "alpha-amyrin", "friedelin"], "Rhododendron niveum": ["beta-sitosterol", "hydrocarbons", "vitexin", "friedelin"]}	{"Actinodaphne augustifolia": ["beta-sitosterol", "hydrocarbons", "quercetin 3-rhamnoside", "friedelin"], "Croton sparsiflorus": ["beta-sitosterol", "hydrocarbons"], "Duabanga sonneratiodes": ["beta-sitosterol", "hydrocarbons"], "Glycosmis mauritiana": ["quercetin 3-rhamnoside", "vitexin"], "Hedyotis auricularia": ["beta-sitosterol", "hydrocarbons"], "Lyonia ovalifolia": ["beta-sitosterol", "hydrocarbons"], "Micromelum pubescens": ["beta-sitosterol", "hydrocarbons"], "Pyrus pashia": ["beta-sitosterol", "hydrocarbons", "alpha-amyrin", "friedelin"], "Rhododendron niveum": ["beta-sitosterol", "hydrocarbons", "vitexin", "friedelin"]}	{"Actinodaphne augustifolia": ["beta-sitosterol", "hydrocarbons", "quercetin 3-rhamnoside", "friedelin"], "Croton sparsiflorus": ["beta-sitosterol", "hydrocarbons"], "Duabanga sonneratiodes": ["beta-sitosterol", "hydrocarbons"], "Glycosmis mauritiana": ["quercetin 3-rhamnoside", "vitexin"], "Hedyotis auricularia": ["beta-sitosterol", "hydrocarbons"], "Lyonia ovalifolia": ["beta-sitosterol", "hydrocarbons"], "Micromelum pubescens": ["beta-sitosterol", "hydrocarbons"], "Pyrus pashia": ["beta-sitosterol", "hydrocarbons", "alpha-amyrin", "friedelin"], "Rhododendron niveum": ["beta-sitosterol", "hydrocarbons", "vitexin", "friedelin"]}	{"Actinodaphne augustifolia": ["beta-sitosterol", "hydrocarbons", "quercetin 3-rhamnoside", "friedelin"], "Croton sparsiflorus": ["beta-sitosterol", "hydrocarbons"], "Duabanga sonneratiodes": ["beta-sitosterol", "hydrocarbons"], "Glycosmis mauritiana": ["quercetin 3-rhamnoside", "vitexin"], "Hedyotis auricularia": ["beta-sitosterol", "hydrocarbons"], "Lyonia ovalifolia": ["beta-sitosterol", "hydrocarbons"], "Micromelum pubescens": ["beta-sitosterol", "hydrocarbons"], "Pyrus pashia": ["beta-sitosterol", "hydrocarbons", "alpha-amyrin", "friedelin"], "Rhododendron niveum": ["beta-sitosterol", "hydrocarbons", "vitexin", "friedelin"]}	{"Actinodaphne augustifolia": ["beta-sitosterol", "hydrocarbons", "quercetin 3-rhamnoside", "friedelin"], "Croton sparsiflorus": ["beta-sitosterol", "hydrocarbons"], "Duabanga sonneratiodes": ["beta-sitosterol", "hydrocarbons"], "Glycosmis mauritiana": ["quercetin 3-rhamnoside", "vitexin"], "Hedyotis auricularia": ["beta-sitosterol", "hydrocarbons"], "Lyonia ovalifolia": ["beta-sitosterol", "hydrocarbons"], "Micromelum pubescens": ["beta-sitosterol", "hydrocarbons"], "Pyrus pashia": ["beta-sitosterol", "hydrocarbons", "alpha-amyrin", "friedelin"], "Rhododendron niveum": ["beta-sitosterol", "hydrocarbons", "friedelin"]}	{"Actinodaphne augustifolia": ["beta-sitosterol", "hydrocarbons", "quercetin 3-rhamnoside", "friedelin"], "Croton sparsiflorus": ["beta-sitosterol", "hydrocarbons"], "Duabanga sonneratiodes": ["beta-sitosterol", "hydrocarbons"], "Glycosmis mauritiana": ["quercetin 3-rhamnoside", "vitexin"], "Hedyotis auricularia": ["beta-sitosterol", "hydrocarbons"], "Lyonia ovalifolia": ["beta-sitosterol", "hydrocarbons"], "Micromelum pubescens": ["beta-sitosterol", "hydrocarbons"], "Pyrus pashia": ["beta-sitosterol", "hydrocarbons", "alpha-amyrin", "friedelin"], "Rhododendron niveum": ["beta-sitosterol", "hydrocarbons", "vitexin", "friedelin"]}	{"Actinodaphne augustifolia": ["quercetin 3-rhamnoside", "friedelin"], "Croton sparsiflorus": ["beta-sitosterol", "hydrocarbons"], "Duabanga sonneratiodes": ["beta-sitosterol", "hydrocarbons"], "Glycosmis mauritiana": ["quercetin 3-rhamnoside", "vitexin"], "Hedyotis auricularia": ["beta-sitosterol", "hydrocarbons"], "Lyonia ovalifolia": ["beta-sitosterol", "hydrocarbons"], "Micromelum pubescens": ["beta-sitosterol", "hydrocarbons"], "Pyrus pashia": ["alpha-amyrin", "friedelin"], "Rhododendron niveum": ["quercetin 3-rhamnoside", "friedelin"]}	{"Actinodaphne augustifolia": ["beta-sitosterol", "hydrocarbons", "Quercetin 3-rhamnoside", "friedelin"], "Croton sparsiflorus": ["beta-sitosterol", "hydrocarbons"], "Duabanga sonneratiodes": ["beta-sitosterol", "hydrocarbons"], "Glycosmis mauritiana": ["Quercetin 3-rhamnoside"], "Hedyotis auricularia": ["beta-sitosterol", "hydrocarbons"], "Lyonia ovalifolia": ["beta-sitosterol", "hydrocarbons"], "Micromelum pubescens": ["beta-sitosterol", "hydrocarbons"], "Pyrus pashia": ["beta-sitosterol", "hydrocarbons", "alpha-Amyrin", "friedelin"], "Rhododendron niveum": ["beta-sitosterol", "hydrocarbons", "vitexin", "friedelin"]}	{"Actinodaphne augustifolia": ["beta-sitosterol", "hydrocarbons", "quercetin 3-rhamnoside", "friedelin"], "Croton sparsiflorus": ["beta-sitosterol", "hydrocarbons"], "Duabanga sonneratiodes": ["beta-sitosterol", "hydrocarbons"], "Glycosmis mauritiana": ["quercetin 3-rhamnoside", "vitexin"], "Hedyotis auricularia": ["beta-sitosterol", "hydrocarbons"], "Lyonia ovalifolia": ["beta-sitosterol", "hydrocarbons"], "Micromelum pubescens": ["beta-sitosterol", "hydrocarbons"], "Pyrus pashia": ["beta-sitosterol", "hydrocarbons", "alpha-amyrin", "friedelin"], "Rhododendron niveum": ["beta-sitosterol", "hydrocarbons", "vitexin", "friedelin"]}	{"Actinodaphne augustifolia": ["beta-sitosterol", "hydrocarbons", "quercetin 3-rhamnoside", "friedelin"], "Croton sparsiflorus": ["beta-sitosterol", "hydrocarbons"], "Duabanga sonneratiodes": ["beta-sitosterol", "hydrocarbons"], "Glycosmis mauritiana": ["quercetin 3-rhamnoside", "vitexin"], "Hedyotis auricularia": ["beta-sitosterol", "hydrocarbons"], "Lyonia ovalifolia": ["beta-sitosterol", "hydrocarbons"], "Micromelum pubescens": ["beta-sitosterol", "hydrocarbons"], "Pyrus pashia": ["beta-sitosterol", "hydrocarbons", "alpha-amyrin", "friedelin"], "Rhododendron niveum": ["beta-sitosterol", "hydrocarbons", "vitexin", "friedelin"]}	{"Actinodaphne augustifolia": ["beta-sitosterol", "hydrocarbons", "quercetin 3-rhamnoside", "friedelin"], "Croton sparsiflorus": ["beta-sitosterol", "hydrocarbons"], "Duabanga sonneratiodes": ["beta-sitosterol", "hydrocarbons"], "Glycosmis mauritiana": ["quercetin 3-rhamnoside", "vitexin"], "Hedyotis auricularia": ["beta-sitosterol", "hydrocarbons"], "Lyonia ovalifolia": ["beta-sitosterol", "hydrocarbons"], "Micromelum pubescens": ["beta-sitosterol", "hydrocarbons"], "Pyrus pashia": ["beta-sitosterol", "hydrocarbons", "alpha-amyrin", "friedelin"], "Rhododendron niveum": ["beta-sitosterol", "hydrocarbons", "vitexin", "friedelin"]}	{"Actinodaphne augustifolia": ["quercetin 3-rhamnoside", "vitexin", "friedelin (I)"], "Croton sparsiflorus": ["beta-sitosterol", "hydrocarbons"], "Duabanga sonneratiodes": ["beta-sitosterol", "hydrocarbons"], "Glycosmis mauritiana": ["beta-sitosterol", "hydrocarbons"], "Hedyotis auricularia": ["beta-sitosterol", "hydrocarbons"], "Lyonia ovalifolia": ["beta-sitosterol", "hydrocarbons"], "Micromelum pubescens": ["beta-sitosterol", "hydrocarbons"], "Pyrus pashia": ["beta-sitosterol", "hydrocarbons", "alpha-Amyrin", "I"], "Rhododendron niveum": ["quercetin 3-rhamnoside", "vitexin", "friedelin (I)"]}	{"Actinodaphne augustifolia": ["beta-sitosterol", "hydrocarbons", "Quercetin 3-rhamnoside", "vitexin", "friedelin (I)"], "Croton sparsiflorus": ["beta-sitosterol", "hydrocarbons"], "Duabanga sonneratiodes": ["beta-sitosterol", "hydrocarbons"], "Glycosmis mauritiana": [], "Hedyotis auricularia": ["beta-sitosterol", "hydrocarbons"], "Lyonia ovalifolia": ["beta-sitosterol", "hydrocarbons"], "Micromelum pubescens": ["beta-sitosterol", "hydrocarbons"], "Pyrus pashia": ["beta-sitosterol", "hydrocarbons", "alpha-Amyrin", "I"], "Rhododendron niveum": ["beta-sitosterol", "hydrocarbons", "Quercetin 3-rhamnoside", "vitexin", "friedelin (I)"]}	{"Actinodaphne augustifolia": ["beta-sitosterol", "hydrocarbons", "quercetin 3-rhamnoside", "vitexin", "friedelin (I)"], "Croton sparsiflorus": ["beta-sitosterol", "hydrocarbons"], "Duabanga sonneratiodes": ["beta-sitosterol", "hydrocarbons"], "Glycosmis mauritiana": ["beta-sitosterol", "hydrocarbons"], "Hedyotis auricularia": ["beta-sitosterol", "hydrocarbons"], "Lyonia ovalifolia": ["beta-sitosterol", "hydrocarbons"], "Micromelum pubescens": ["beta-sitosterol", "hydrocarbons"], "Pyrus pashia": ["beta-sitosterol", "hydrocarbons", "alpha-Amyrin", "I"], "Rhododendron niveum": ["beta-sitosterol", "hydrocarbons", "quercetin 3-rhamnoside", "vitexin", "friedelin (I)"]}	{"Actinodaphne augustifolia": ["beta-sitosterol", "hydrocarbons", "Quercetin 3-rhamnoside", "vitexin", "friedelin (I)"], "Croton sparsiflorus": ["beta-sitosterol", "hydrocarbons"], "Duabanga sonneratiodes": ["beta-sitosterol", "hydrocarbons"], "Glycosmis mauritiana": ["beta-sitosterol", "hydrocarbons"], "Hedyotis auricularia": ["beta-sitosterol", "hydrocarbons"], "Lyonia ovalifolia": ["beta-sitosterol", "hydrocarbons"], "Micromelum pubescens": ["beta-sitosterol", "hydrocarbons"], "Pyrus pashia": ["beta-sitosterol", "hydrocarbons", "alpha-Amyrin", "I"], "Rhododendron niveum": ["beta-sitosterol", "hydrocarbons", "Quercetin 3-rhamnoside", "vitexin", "friedelin (I)"]}	{"Actinodaphne augustifolia": ["beta-sitosterol", "hydrocarbons", "Quercetin 3-rhamnoside", "vitexin", "friedelin (I)"], "Croton sparsiflorus": ["beta-sitosterol", "hydrocarbons"], "Duabanga sonneratiodes": ["beta-sitosterol", "hydrocarbons"], "Glycosmis mauritiana": [], "Hedyotis auricularia": ["beta-sitosterol", "hydrocarbons"], "Lyonia ovalifolia": ["beta-sitosterol", "hydrocarbons"], "Micromelum pubescens": ["beta-sitosterol", "hydrocarbons"], "Pyrus pashia": ["beta-sitosterol", "hydrocarbons", "alpha-Amyrin", "I"], "Rhododendron niveum": ["beta-sitosterol", "hydrocarbons", "Quercetin 3-rhamnoside", "vitexin", "friedelin (I)"]}	{"Actinodaphne augustifolia": ["beta-sitosterol", "hydrocarbons", "quercetin 3-rhamnoside", "vitexin", "friedelin (I)"], "Croton sparsiflorus": ["beta-sitosterol", "hydrocarbons"], "Duabanga sonneratiodes": ["beta-sitosterol", "hydrocarbons"], "Glycosmis mauritiana": ["beta-sitosterol", "hydrocarbons"], "Hedyotis auricularia": ["beta-sitosterol", "hydrocarbons"], "Lyonia ovalifolia": ["beta-sitosterol", "hydrocarbons"], "Micromelum pubescens": ["beta-sitosterol", "hydrocarbons"], "Pyrus pashia": ["beta-sitosterol", "hydrocarbons", "alpha-Amyrin", "I"], "Rhododendron niveum": ["beta-sitosterol", "hydrocarbons", "quercetin 3-rhamnoside", "vitexin", "friedelin (I)"]}	{"Actinodaphne augustifolia": ["quercetin 3-rhamnoside", "vitexin", "friedelin", "beta-sitosterol", "hydrocarbons", "alpha-amyrin"], "Croton sparsiflorus": ["beta-sitosterol", "hydrocarbons"], "Duabanga sonneratiodes": ["beta-sitosterol", "hydrocarbons"], "Glycosmis mauritiana": ["beta-sitosterol", "hydrocarbons"], "Hedyotis auricularia": ["beta-sitosterol", "hydrocarbons"], "Lyonia ovalifolia": ["beta-sitosterol", "hydrocarbons"], "Micromelum pubescens": ["beta-sitosterol", "hydrocarbons"], "Pyrus pashia": ["beta-sitosterol", "hydrocarbons", "alpha-amyrin"], "Rhododendron niveum": ["quercetin 3-rhamnoside", "vitexin", "friedelin", "beta-sitosterol", "hydrocarbons"]}	{"Actinodaphne augustifolia": ["beta-sitosterol", "hydrocarbons", "quercetin 3-rhamnoside", "vitexin", "friedelin (I)"], "Croton sparsiflorus": ["beta-sitosterol", "hydrocarbons"], "Duabanga sonneratiodes": ["beta-sitosterol", "hydrocarbons"], "Glycosmis mauritiana": [], "Hedyotis auricularia": ["beta-sitosterol", "hydrocarbons"], "Lyonia ovalifolia": ["beta-sitosterol", "hydrocarbons"], "Micromelum pubescens": ["beta-sitosterol", "hydrocarbons"], "Pyrus pashia": ["beta-sitosterol", "hydrocarbons", "alpha-Amyrin", "I"], "Rhododendron niveum": ["beta-sitosterol", "hydrocarbons", "quercetin 3-rhamnoside", "vitexin", "friedelin (I)"]}	{"Actinodaphne augustifolia": ["beta-sitosterol", "hydrocarbons", "Quercetin 3-rhamnoside", "vitexin", "friedelin", "alpha-Amyrin"], "Croton sparsiflorus": ["beta-sitosterol", "hydrocarbons"], "Duabanga sonneratiodes": ["beta-sitosterol", "hydrocarbons"], "Glycosmis mauritiana": [], "Hedyotis auricularia": ["beta-sitosterol", "hydrocarbons"], "Lyonia ovalifolia": ["beta-sitosterol", "hydrocarbons"], "Micromelum pubescens": ["beta-sitosterol", "hydrocarbons"], "Pyrus pashia": ["beta-sitosterol", "hydrocarbons", "alpha-Amyrin", "I"], "Rhododendron niveum": ["beta-sitosterol", "hydrocarbons", "Quercetin 3-rhamnoside", "vitexin", "friedelin", "I"]}	{"Actinodaphne augustifolia": ["beta-sitosterol", "hydrocarbons", "quercetin 3-rhamnoside", "vitexin", "friedelin (I)"], "Croton sparsiflorus": ["beta-sitosterol", "hydrocarbons"], "Duabanga sonneratiodes": ["beta-sitosterol", "hydrocarbons"], "Glycosmis mauritiana": [], "Hedyotis auricularia": ["beta-sitosterol", "hydrocarbons"], "Lyonia ovalifolia": ["beta-sitosterol", "hydrocarbons"], "Micromelum pubescens": ["beta-sitosterol", "hydrocarbons"], "Pyrus pashia": ["beta-sitosterol", "hydrocarbons", "alpha-Amyrin", "I"], "Rhododendron niveum": ["beta-sitosterol", "hydrocarbons", "quercetin 3-rhamnoside", "vitexin", "friedelin (I)"]}	{"Actinodaphne augustifolia": ["beta-sitosterol", "hydrocarbons", "quercetin 3-rhamnoside", "vitexin", "friedelin (I)"], "Croton sparsiflorus": ["beta-sitosterol", "hydrocarbons"], "Duabanga sonneratiodes": ["beta-sitosterol", "hydrocarbons"], "Glycosmis mauritiana": ["beta-sitosterol", "hydrocarbons"], "Hedyotis auricularia": ["beta-sitosterol", "hydrocarbons"], "Lyonia ovalifolia": ["beta-sitosterol", "hydrocarbons"], "Micromelum pubescens": ["beta-sitosterol", "hydrocarbons"], "Pyrus pashia": ["beta-sitosterol", "hydrocarbons", "alpha-Amyrin", "I"], "Rhododendron niveum": ["beta-sitosterol", "hydrocarbons", "quercetin 3-rhamnoside", "vitexin", "friedelin (I)"]}	{"Actinodaphne augustifolia": ["beta-sitosterol", "hydrocarbons", "quercetin 3-rhamnoside", "friedelin"], "Croton sparsiflorus": ["beta-sitosterol", "hydrocarbons"], "Duabanga sonneratiodes": ["beta-sitosterol", "hydrocarbons"], "Glycosmis mauritiana": ["quercetin 3-rhamnoside", "vitexin"], "Hedyotis auricularia": ["beta-sitosterol", "hydrocarbons"], "Lyonia ovalifolia": ["beta-sitosterol", "hydrocarbons"], "Micromelum pubescens": ["beta-sitosterol", "hydrocarbons"], "Pyrus pashia": ["beta-sitosterol", "hydrocarbons", "alpha-amyrin", "friedelin"], "Rhododendron niveum": ["beta-sitosterol", "hydrocarbons", "vitexin", "friedelin"]}	{"Actinodaphne augustifolia": ["beta-sitosterol", "hydrocarbons", "quercetin 3-rhamnoside", "friedelin"], "Croton sparsiflorus": ["beta-sitosterol", "hydrocarbons"], "Duabanga sonneratiodes": ["beta-sitosterol", "hydrocarbons"], "Glycosmis mauritiana": ["quercetin 3-rhamnoside", "vitexin"], "Hedyotis auricularia": ["beta-sitosterol", "hydrocarbons"], "Lyonia ovalifolia": ["beta-sitosterol", "hydrocarbons"], "Micromelum pubescens": ["beta-sitosterol", "hydrocarbons"], "Pyrus pashia": ["beta-sitosterol", "hydrocarbons", "alpha-amyrin", "friedelin"], "Rhododendron niveum": ["beta-sitosterol", "hydrocarbons", "vitexin", "friedelin"]}	{"Actinodaphne augustifolia": ["beta-sitosterol", "hydrocarbons", "quercetin 3-rhamnoside", "friedelin"], "Croton sparsiflorus": ["beta-sitosterol", "hydrocarbons"], "Duabanga sonneratiodes": ["beta-sitosterol", "hydrocarbons"], "Glycosmis mauritiana": ["quercetin 3-rhamnoside", "vitexin"], "Hedyotis auricularia": ["beta-sitosterol", "hydrocarbons"], "Lyonia ovalifolia": ["beta-sitosterol", "hydrocarbons"], "Micromelum pubescens": ["beta-sitosterol", "hydrocarbons"], "Pyrus pashia": ["alpha-amyrin", "friedelin"], "Rhododendron niveum": ["quercetin 3-rhamnoside", "vitexin", "friedelin", "beta-sitosterol", "hydrocarbons"]}	{"Actinodaphne augustifolia": ["beta-sitosterol", "hydrocarbons", "quercetin 3-rhamnoside", "friedelin"], "Croton sparsiflorus": ["beta-sitosterol", "hydrocarbons"], "Duabanga sonneratiodes": ["beta-sitosterol", "hydrocarbons"], "Glycosmis mauritiana": ["quercetin 3-rhamnoside", "vitexin"], "Hedyotis auricularia": ["beta-sitosterol", "hydrocarbons"], "Lyonia ovalifolia": ["beta-sitosterol", "hydrocarbons"], "Micromelum pubescens": ["beta-sitosterol", "hydrocarbons"], "Pyrus pashia": ["beta-sitosterol", "hydrocarbons", "alpha-amyrin"], "Rhododendron niveum": ["beta-sitosterol", "hydrocarbons", "vitexin", "friedelin"]}	{"Actinodaphne augustifolia": ["beta-sitosterol", "hydrocarbons", "quercetin 3-rhamnoside", "friedelin"], "Croton sparsiflorus": ["beta-sitosterol", "hydrocarbons"], "Duabanga sonneratiodes": ["beta-sitosterol", "hydrocarbons"], "Glycosmis mauritiana": ["quercetin 3-rhamnoside", "vitexin"], "Hedyotis auricularia": ["beta-sitosterol", "hydrocarbons"], "Lyonia ovalifolia": ["beta-sitosterol", "hydrocarbons"], "Micromelum pubescens": ["beta-sitosterol", "hydrocarbons"], "Pyrus pashia": ["beta-sitosterol", "hydrocarbons", "alpha-amyrin", "friedelin"], "Rhododendron niveum": ["beta-sitosterol", "hydrocarbons", "vitexin", "friedelin"]}	{"Actinodaphne augustifolia": ["beta-sitosterol", "hydrocarbons", "quercetin 3-rhamnoside", "friedelin"], "Croton sparsiflorus": ["beta-sitosterol", "hydrocarbons"], "Duabanga sonneratiodes": ["beta-sitosterol", "hydrocarbons"], "Glycosmis mauritiana": ["quercetin 3-rhamnoside", "vitexin"], "Hedyotis auricularia": ["beta-sitosterol", "hydrocarbons"], "Lyonia ovalifolia": ["beta-sitosterol", "hydrocarbons"], "Micromelum pubescens": ["beta-sitosterol", "hydrocarbons"], "Pyrus pashia": ["beta-sitosterol", "hydrocarbons", "alpha-amyrin", "friedelin"], "Rhododendron niveum": ["beta-sitosterol", "hydrocarbons", "vitexin", "friedelin"]}	{"Actinodaphne augustifolia": ["beta-sitosterol", "hydrocarbons", "quercetin 3-rhamnoside", "friedelin"], "Croton sparsiflorus": ["beta-sitosterol", "hydrocarbons"], "Duabanga sonneratiodes": ["beta-sitosterol", "hydrocarbons"], "Glycosmis mauritiana": ["quercetin 3-rhamnoside", "vitexin"], "Hedyotis auricularia": ["beta-sitosterol", "hydrocarbons"], "Lyonia ovalifolia": ["beta-sitosterol", "hydrocarbons"], "Micromelum pubescens": ["beta-sitosterol", "hydrocarbons"], "Pyrus pashia": ["beta-sitosterol", "hydrocarbons", "alpha-amyrin", "friedelin"], "Rhododendron niveum": ["beta-sitosterol", "hydrocarbons", "vitexin", "friedelin"]}	{"Actinodaphne augustifolia": ["beta-sitosterol", "hydrocarbons", "quercetin 3-rhamnoside", "friedelin"], "Croton sparsiflorus": ["beta-sitosterol", "hydrocarbons"], "Duabanga sonneratiodes": ["beta-sitosterol", "hydrocarbons"], "Glycosmis mauritiana": ["quercetin 3-rhamnoside", "vitexin"], "Hedyotis auricularia": ["beta-sitosterol", "hydrocarbons"], "Lyonia ovalifolia": ["beta-sitosterol", "hydrocarbons"], "Micromelum pubescens": ["beta-sitosterol", "hydrocarbons"], "Pyrus pashia": ["beta-sitosterol", "hydrocarbons", "alpha-amyrin", "friedelin"], "Rhododendron niveum": ["beta-sitosterol", "hydrocarbons", "vitexin", "friedelin"]}	{"Actinodaphne augustifolia": ["beta-sitosterol", "hydrocarbons", "quercetin 3-rhamnoside", "vitexin", "friedelin"], "Croton sparsiflorus": ["beta-sitosterol", "hydrocarbons"], "Duabanga sonneratiodes": ["beta-sitosterol", "hydrocarbons"], "Glycosmis mauritiana": ["quercetin 3-rhamnoside", "vitexin", "friedelin"], "Hedyotis auricularia": ["beta-sitosterol", "hydrocarbons"], "Lyonia ovalifolia": ["beta-sitosterol", "hydrocarbons"], "Micromelum pubescens": ["beta-sitosterol", "hydrocarbons"], "Pyrus pashia": ["beta-sitosterol", "hydrocarbons", "alpha-amyrin"], "Rhododendron niveum": ["beta-sitosterol", "hydrocarbons", "quercetin 3-rhamnoside", "vitexin", "friedelin"]}	{"Actinodaphne augustifolia": ["beta-sitosterol", "hydrocarbons", "quercetin 3-rhamnoside", "friedelin"], "Croton sparsiflorus": ["beta-sitosterol", "hydrocarbons"], "Duabanga sonneratiodes": ["beta-sitosterol", "hydrocarbons"], "Glycosmis mauritiana": ["quercetin 3-rhamnoside", "vitexin"], "Hedyotis auricularia": ["beta-sitosterol", "hydrocarbons"], "Lyonia ovalifolia": ["beta-sitosterol", "hydrocarbons"], "Micromelum pubescens": ["beta-sitosterol", "hydrocarbons"], "Pyrus pashia": ["beta-sitosterol", "hydrocarbons", "alpha-amyrin", "friedelin"], "Rhododendron niveum": ["beta-sitosterol", "hydrocarbons", "vitexin", "friedelin"]}	{"Actinodaphne augustifolia": ["beta-sitosterol", "hydrocarbons", "quercetin 3-rhamnoside", "friedelin"], "Croton sparsiflorus": ["beta-sitosterol", "hydrocarbons"], "Duabanga sonneratiodes": ["beta-sitosterol", "hydrocarbons"], "Glycosmis mauritiana": ["quercetin 3-rhamnoside", "vitexin"], "Hedyotis auricularia": ["beta-sitosterol", "hydrocarbons"], "Lyonia ovalifolia": ["beta-sitosterol", "hydrocarbons"], "Micromelum pubescens": ["beta-sitosterol", "hydrocarbons"], "Pyrus pashia": ["alpha-amyrin", "friedelin"], "Rhododendron niveum": ["beta-sitosterol", "hydrocarbons", "vitexin", "friedelin"]}	{"Actinodaphne augustifolia": ["friedelin", "quercetin 3-rhamnoside", "vitexin"], "Croton sparsiflorus": ["hydrocarbons"], "Duabanga sonneratiodes": ["hydrocarbons"], "Glycosmis mauritiana": ["beta-sitosterol", "friedelin", "quercetin 3-rhamnoside", "vitexin"], "Hedyotis auricularia": ["hydrocarbons"], "Lyonia ovalifolia": ["hydrocarbons"], "Micromelum pubescens": ["hydrocarbons"], "Pyrus pashia": ["alpha-Amyrin", "friedelin"], "Rhododendron niveum": ["friedelin", "vitexin"]}	{"Actinodaphne augustifolia": ["quercetin 3-rhamnoside", "vitexin", "friedelin"], "Croton sparsiflorus": [], "Duabanga sonneratiodes": [], "Glycosmis mauritiana": ["beta-sitosterol", "hydrocarbons"], "Hedyotis auricularia": [], "Lyonia ovalifolia": [], "Micromelum pubescens": [], "Pyrus pashia": ["alpha-amyrin", "friedelin"], "Rhododendron niveum": ["quercetin 3-rhamnoside", "vitexin", "friedelin"]}	{"Actinodaphne augustifolia": ["quercetin 3-rhamnoside", "vitexin", "friedelin"], "Croton sparsiflorus": [], "Duabanga sonneratiodes": [], "Glycosmis mauritiana": ["beta-sitosterol", "hydrocarbons"], "Hedyotis auricularia": [], "Lyonia ovalifolia": [], "Micromelum pubescens": [], "Pyrus pashia": ["alpha-amyrin", "friedelin"], "Rhododendron niveum": ["quercetin 3-rhamnoside", "vitexin", "friedelin"]}	{â€œActinodaphne augustifoliaâ€: [â€œbeta-sitosterolâ€, â€œhydrocarbonsâ€, â€œquercetin 3-rhamnosideâ€, â€œvitexinâ€, â€œfriedelinâ€], â€œCroton sparsiflorusâ€: [], â€œDuabanga sonneratiodesâ€: [], â€œGlycosmis mauritianaâ€: [â€œbeta-sitosterolâ€, â€œhydrocarbonsâ€], â€œHedyotis auriculariaâ€: [], â€œLyonia ovalifoliaâ€: [], â€œMicromelum pubescensâ€: [], â€œPyrus pashiaâ€: [â€œalpha-amyrinâ€, â€œfriedelinâ€], â€œRhododendron niveumâ€: [â€œbeta-sitosterolâ€, â€œhydrocarbonsâ€, â€œquercetin 3-rhamnosideâ€, â€œvitexinâ€, â€œfriedelinâ€]}	{"Actinodaphne augustifolia": ["beta-sitosterol", "hydrocarbons", "quercetin 3-rhamnoside", "vitexin", "friedelin"], "Croton sparsiflorus": ["beta-sitosterol", "hydrocarbons"], "Duabanga sonneratiodes": ["beta-sitosterol", "hydrocarbons"], "Glycosmis mauritiana": ["beta-sitosterol", "hydrocarbons"], "Hedyotis auricularia": ["beta-sitosterol", "hydrocarbons"], "Lyonia ovalifolia": ["beta-sitosterol", "hydrocarbons"], "Micromelum pubescens": ["beta-sitosterol", "hydrocarbons"], "Pyrus pashia": ["alpha-Amyrin", "friedelin"], "Rhododendron niveum": ["beta-sitosterol", "hydrocarbons"]}	{"Actinodaphne augustifolia": ["Actinodaphne"], "Croton sparsiflorus": ["Croton"], "Duabanga sonneratiodes": ["Duabanga"], "Glycosmis mauritiana": ["Glycosmis"], "Hedyotis auricularia": ["Hedyotis"], "Lyonia ovalifolia": ["Lyonia"], "Micromelum pubescens": ["Micromelum"], "Pyrus pashia": ["Pyrus"], "Rhododendron niveum": ["Rhododendron"]}	{"Actinodaphne augustifolia": ["beta-sitosterol", "hydrocarbons", "quercetin 3-rhamnoside", "vitexin", "friedelin"], "Croton sparsiflorus": [], "Duabanga sonneratiodes": [], "Glycosmis mauritiana": ["beta-sitosterol", "hydrocarbons"], "Hedyotis auricularia": [], "Lyonia ovalifolia": [], "Micromelum pubescens": [], "Pyrus pashia": ["alpha-Amyrin", "friedelin"], "Rhododendron niveum": ["beta-sitosterol", "hydrocarbons", "quercetin 3-rhamnoside", "vitexin", "friedelin"]}	{"Actinodaphne augustifolia": ["beta-sitosterol", "hydrocarbons", "quercetin 3-rhamnoside", "vitexin", "friedelin"], "Croton sparsiflorus": ["hydrocarbons"], "Duabanga sonneratiodes": ["hydrocarbons"], "Glycosmis mauritiana": ["beta-sitosterol", "hydrocarbons"], "Hedyotis auricularia": ["hydrocarbons"], "Lyonia ovalifolia": ["hydrocarbons"], "Micromelum pubescens": ["hydrocarbons"], "Pyrus pashia": ["alpha-amyrin", "friedelin"], "Rhododendron niveum": ["beta-sitosterol", "hydrocarbons", "quercetin 3-rhamnoside", "vitexin", "friedelin"]}	{"Actinodaphne augustifolia": ["beta-sitosterol", "hydrocarbons", "quercetin 3-rhamnoside", "vitexin", "friedelin"], "Croton sparsiflorus": ["beta-sitosterol", "hydrocarbons"], "Duabanga sonneratiodes": ["beta-sitosterol", "hydrocarbons"], "Glycosmis mauritiana": ["beta-sitosterol", "hydrocarbons"], "Hedyotis auricularia": ["beta-sitosterol", "hydrocarbons"], "Lyonia ovalifolia": ["beta-sitosterol", "hydrocarbons"], "Micromelum pubescens": ["beta-sitosterol", "hydrocarbons"], "Pyrus pashia": ["alpha-amyrin", "friedelin"], "Rhododendron niveum": ["beta-sitosterol", "hydrocarbons"]}	{"Actinodaphne": ["augustifolia"], "Croton": ["sparsiflorus"], "Duabanga": ["sonneratiodes"], "Glycosmis": ["mauritiana"], "Hedyotis": ["auricularia"], "Lyonia": ["ovalifolia"], "Micromelum": ["pubescens"], "Pyrus": ["pashia"], "Rhododendron": ["niveum"]}	{"Actinodaphne augustifolia":["beta-sitosterol,hydrocarbons,quercetin 3-rhamnoside,vitexin,friedelin"],Croton sparsiflorus":[],Duabanga sonneratiodes":[],Glycosmis mauritiana":["beta-sitosterol,hydrocarbons"],Hedyotis auricularia":[],Lyonia ovalifolia":[],Micromelum pubescens":[],Pyrus pashia":["alpha-Amyrin,friedelin"],Rhododendron niveum":["beta-sitosterol,hydrocarbons,quercetin 3-rhamnoside,vitexin,friedelin"]}	{"Actinodaphne augustifolia": ["beta-sitosterol", "hydrocarbons", "quercetin 3-rhamnoside", "vitexin", "friedelin"], "Croton sparsiflorus": ["beta-sitosterol", "hydrocarbons"], "Duabanga sonneratiodes": ["beta-sitosterol", "hydrocarbons"], "Glycosmis mauritiana": ["beta-sitosterol", "hydrocarbons", "quercetin 3-rhamnoside"], "Hedyotis auricularia": ["beta-sitosterol", "hydrocarbons"], "Lyonia ovalifolia": ["beta-sitosterol", "hydrocarbons"], "Micromelum pubescens": ["beta-sitosterol", "hydrocarbons"], "Pyrus pashia": ["beta-sitosterol", "hydrocarbons", "alpha-amyrin", "friedelin"], "Rhododendron niveum": ["beta-sitosterol", "hydrocarbons", "vitexin", "friedelin"]}	{"Actinodaphne augustifolia": ["beta-sitosterol", "hydrocarbons", "quercetin 3-rhamnoside", "vitexin", "friedelin"], "Croton sparsiflorus": ["beta-sitosterol", "hydrocarbons"], "Duabanga sonneratiodes": ["beta-sitosterol", "hydrocarbons"], "Glycosmis mauritiana": ["beta-sitosterol", "hydrocarbons", "quercetin 3-rhamnoside", "vitexin"], "Hedyotis auricularia": ["beta-sitosterol", "hydrocarbons"], "Lyonia ovalifolia": ["beta-sitosterol", "hydrocarbons"], "Micromelum pubescens": ["beta-sitosterol", "hydrocarbons"], "Pyrus pashia": ["beta-sitosterol", "hydrocarbons", "alpha-amyrin", "friedelin"], "Rhododendron niveum": ["beta-sitosterol", "hydrocarbons", "quercetin 3-rhamnoside", "vitexin", "friedelin"]}	{"Actinodaphne augustifolia": ["quercetin 3 rhamnoside", "vitexin", "friedelin"], "Croton sparsiflorus": ["beta sitosterol", "hydrocarbons"], "Duabanga sonneratiodes": ["beta sitosterol", "hydrocarbons"], "Glycosmis mauritiana": ["beta sitosterol", "hydrocarbons", "quercetin 3 rhamnoside", "vitexin"], "Hedyotis auricularia": ["beta sitosterol", "hydrocarbons"], "Lyonia ovalifolia": ["beta sitosterol", "hydrocarbons"], "Micromelum pubescens": ["beta sitosterol", "hydrocarbons"], "Pyrus pashia": ["alpha amyrin", "friedelin", "beta sitosterol", "hydrocarbons"], "Rhododendron niveum": ["quercetin 3 rhamnoside", "vitexin", "friedelin", "beta sitosterol", "hydrocarbons"]}	{"Actinodaphne augustifolia": ["beta-sitosterol", "hydrocarbons", "quercetin 3-rhamnoside", "vitexin", "friedelin"], "Croton sparsiflorus": ["beta-sitosterol", "hydrocarbons"], "Duabanga sonneratiodes": ["beta-sitosterol", "hydrocarbons"], "Glycosmis mauritiana": ["beta-sitosterol", "hydrocarbons", "quercetin 3-rhamnoside", "vitexin"], "Hedyotis auricularia": ["beta-sitosterol", "hydrocarbons"], "Lyonia ovalifolia": ["beta-sitosterol", "hydrocarbons"], "Micromelum pubescens": ["beta-sitosterol", "hydrocarbons"], "Pyrus pashia": ["beta-sitosterol", "hydrocarbons", "alpha-amyrin", "friedelin"], "Rhododendron niveum": ["beta-sitosterol", "hydrocarbons", "quercetin 3-rhamnoside", "vitexin", "friedelin"]}	{"Actinodaphne augustifolia": ["beta-sitosterol", "hydrocarbons", "quercetin 3-rhamnoside", "vitexin", "friedelin"], "Croton sparsiflorus": ["beta-sitosterol", "hydrocarbons"], "Duabanga sonneratiodes": ["beta-sitosterol", "hydrocarbons"], "Glycosmis mauritiana": ["beta-sitosterol", "hydrocarbons", "quercetin 3-rhamnoside", "vitexin"], "Hedyotis auricularia": ["beta-sitosterol", "hydrocarbons"], "Lyonia ovalifolia": ["beta-sitosterol", "hydrocarbons"], "Micromelum pubescens": ["beta-sitosterol", "hydrocarbons"], "Pyrus pashia": ["beta-sitosterol", "hydrocarbons", "alpha-amyrin", "friedelin"], "Rhododendron niveum": ["beta-sitosterol", "hydrocarbons", "quercetin 3-rhamnoside", "vitexin", "friedelin"]}	{"Actinodaphne augustifolia": ["beta-sitosterol,quercetin 3-rhamnoside,vitexin,friedelin,hydrocarbons"], "Croton sparsiflorus": ["beta-sitosterol,hydrocarbons"], "Duabanga sonneratiodes": ["beta-sitosterol,hydrocarbons"], "Glycosmis mauritiana": ["beta-sitosterol,quercetin 3-rhamnoside,vitexin,hydrocarbons"], "Hedyotis auricularia": ["beta-sitosterol,hydrocarbons"], "Lyonia ovalifolia": ["beta-sitosterol,hydrocarbons"], "Micromelum pubescens": ["beta-sitosterol,hydrocarbons"], "Pyrus pashia": ["alpha-amyrin,friedelin,hydrocarbons"], "Rhododendron niveum": ["beta-sitosterol,quercetin 3-rhamnoside,vitexin,friedelin,hydrocarbons"]}	{"Actinodaphne augustifolia": ["quercetin 3-rhamnoside", "vitexin", "friedelin", "beta-sitosterol", "hydrocarbons"], "Croton sparsiflorus": ["beta-sitosterol", "hydrocarbons"], "Duabanga sonneratiodes": ["beta-sitosterol", "hydrocarbons"], "Glycosmis mauritiana": ["quercetin 3-rhamnoside", "vitexin", "beta-sitosterol", "hydrocarbons"], "Hedyotis auricularia": ["beta-sitosterol", "hydrocarbons"], "Lyonia ovalifolia": ["beta-sitosterol", "hydrocarbons"], "Micromelum pubescens": ["beta-sitosterol", "hydrocarbons"], "Pyrus pashia": ["alpha-amyrin", "friedelin", "beta-sitosterol", "hydrocarbons"], "Rhododendron niveum": ["vitexin", "friedelin", "beta-sitosterol", "hydrocarbons"]}	{"actinodaphne augustifolia": ["beta-sitosterol", "hydrocarbons", "quercetin 3-rhamnoside", "vitexin", "friedelin"], "croton sparsiflorus": ["beta-sitosterol", "hydrocarbons"], "duabanga sonneratiodes": ["beta-sitosterol", "hydrocarbons"], "glycosmis mauritiana": ["beta-sitosterol", "hydrocarbons", "quercetin 3-rhamnoside", "vitexin"], "hedyotis auricularia": ["beta-sitosterol", "hydrocarbons"], "lyonia ovalifolia": ["beta-sitosterol", "hydrocarbons"],micromelum pubescens": ["beta-sitosterol", "hydrocarbons"], "pyrus pashia": ["beta-sitosterol", "hydrocarbons", "alpha-amyrin"], "rhododendron niveum": ["beta-sitosterol", "hydrocarbons", "quercetin 3-rhamnoside", "vitexin", "friedelin"]}	{"Actinodaphne augustifolia": ["beta-sitosterol", "hydrocarbons", "quercetin 3-rhamnoside", "vitexin", "friedelin"], "Croton sparsiflorus": ["beta-sitosterol", "hydrocarbons"], "Duabanga sonneratiodes": ["beta-sitosterol", "hydrocarbons"], "Glycosmis mauritiana": ["beta-sitosterol", "hydrocarbons", "quercetin 3-rhamnoside"], "Hedyotis auricularia": ["beta-sitosterol", "hydrocarbons"], "Lyonia ovalifolia": ["beta-sitosterol", "hydrocarbons"], "Micromelum pubescens": ["beta-sitosterol", "hydrocarbons"], "Pyrus pashia": ["beta-sitosterol", "hydrocarbons", "alpha-amyrin", "friedelin"], "Rhododendron niveum": ["beta-sitosterol", "hydrocarbons", "quercetin 3-rhamnoside", "vitexin", "friedelin"]}	{"Actinodaphne augustifolia": ["beta-sitosterol", "hydrocarbons", "quercetin 3-rhamnoside", "vitexin", "friedelin"], "Croton sparsiflorus": ["beta-sitosterol", "hydrocarbons"], "Duabanga sonneratiodes": ["beta-sitosterol", "hydrocarbons"], "Glycosmis mauritiana": ["beta-sitosterol", "hydrocarbons", "quercetin 3-rhamnoside", "vitexin"], "Hedyotis auricularia": ["beta-sitosterol", "hydrocarbons"], "Lyonia ovalifolia": ["beta-sitosterol", "hydrocarbons"], "Micromelum pubescens": ["beta-sitosterol", "hydrocarbons"], "Pyrus pashia": ["beta-sitosterol", "hydrocarbons", "alpha-amyrin", "friedelin"], "Rhododendron niveum": ["beta-sitosterol", "hydrocarbons", "quercetin 3-rhamnoside", "vitexin", "friedelin"]}	{"Actinodaphne augustifolia":["beta-sitosterol,hydrocarbons,quercetin 3-rhamnoside,vitexin,friedelin"],Croton sparsiflorus":["beta-sitosterol,hydrocarbons"],Duabanga sonneratiodes":["beta-sitosterol,hydrocarbons"],Glycosmis mauritiana":["beta-sitosterol,hydrocarbons,quercetin 3-rhamnoside,vitexin"],Hedyotis auricularia":["beta-sitosterol,hydrocarbons"],Lyonia ovalifolia":["beta-sitosterol,hydrocarbons"],Micromelum pubescens":["beta-sitosterol,hydrocarbons"],Pyrus pashia":["beta-sitosterol,hydrocarbons,alpha-amyrin,friedelin"],Rhododendron niveum":["beta-sitosterol,hydrocarbons,quercetin 3-rhamnoside,vitexin,friedelin"]}	{"Actinodaphne augustifolia": ["beta-sitosterol", "quercetin 3-rhamnoside", "vitexin", "friedelin"], "Croton sparsiflorus": ["beta-sitosterol", "hydrocarbons"], "Duabanga sonneratiodes": ["beta-sitosterol", "hydrocarbons"], "Glycosmis mauritiana": ["beta-sitosterol", "quercetin 3-rhamnoside", "vitexin"], "Hedyotis auricularia": ["beta-sitosterol", "hydrocarbons"], "Lyonia ovalifolia": ["beta-sitosterol", "hydrocarbons"], "Micromelum pubescens": ["beta-sitosterol", "hydrocarbons"], "Pyrus pashia": ["beta-sitosterol", "hydrocarbons", "alpha-Amyrin", "friedelin"], "Rhododendron niveum": ["beta-sitosterol", "hydrocarbons", "quercetin 3-rhamnoside", "vitexin", "friedelin"]}	{"Actinodaphne augustifolia": ["beta-sitosterol", "quercetin 3-rhamnoside", "vitexin", "friedelin", "hydrocarbons"], "Croton sparsiflorus": ["beta-sitosterol", "hydrocarbons"], "Duabanga sonneratiodes": ["beta-sitosterol", "hydrocarbons"], "Glycosmis mauritiana": ["beta-sitosterol", "hydrocarbons"], "Hedyotis auricularia": ["beta-sitosterol", "hydrocarbons"], "Lyonia ovalifolia": ["beta-sitosterol", "hydrocarbons"], "Micromelum pubescens": ["beta-sitosterol", "hydrocarbons"], "Pyrus pashia": ["beta-sitosterol", "hydrocarbons", "alpha-Amyrin", "friedelin"], "Rhododendron niveum": ["beta-sitosterol", "hydrocarbons", "quercetin 3-rhamnoside", "vitexin", "friedelin"]}	{Actinodaphne augustifolia: [quercetin3rhamnoside, vitexin, friedelin, betasitosterol, hydrocarbons], Croton sparsiflorus: [betasitosterol, hydrocarbons], Duabanga sonneratiodes: [betasitosterol, hydrocarbons], Glycosmis mauritiana: [quercetin3rhamnoside, vitexin, betasitosterol, hydrocarbons], Hedyotis auricularia: [betasitosterol, hydrocarbons], Lyonia ovalifolia: [betasitosterol, hydrocarbons], Micromelum pubescens: [betasitosterol, hydrocarbons], Pyrus pashia: [alphaamyrin, friedelin, betasitosterol, hydrocarbons], Rhododendron niveum: [quercetin3rhamnoside, vitexin, friedelin, betasitosterol, hydrocarbons]}	{"Actinodaphne augustifolia": ["beta-sitosterol", "hydrocarbons", "quercetin 3-rhamnoside", "vitexin", "friedelin"], "Croton sparsiflorus": ["beta-sitosterol", "hydrocarbons"], "Duabanga sonneratiodes": ["beta-sitosterol", "hydrocarbons"], "Glycosmis mauritiana": ["beta-sitosterol", "hydrocarbons", "quercetin 3-rhamnoside", "vitexin"], "Hedyotis auricularia": ["beta-sitosterol", "hydrocarbons"], "Lyonia ovalifolia": ["beta-sitosterol", "hydrocarbons"], "Micromelum pubescens": ["beta-sitosterol", "hydrocarbons"], "Pyrus pashia": ["beta-sitosterol", "hydrocarbons", "alpha-Amyrin"], "Rhododendron niveum": ["beta-sitosterol", "hydrocarbons", "quercetin 3-rhamnoside", "vitexin", "friedelin"]}	{Actinodaphne augustifolia: [beta-sitosterol, quercetin 3-rhamnoside, vitexin, friedelin, hydrocarbons], Croton sparsiflorus: [beta-sitosterol, hydrocarbons], Duabanga sonneratiodes: [beta-sitosterol, hydrocarbons], Glycosmis mauritiana: [], Hedyotis auricularia: [beta-sitosterol, hydrocarbons], Lyonia ovalifolia: [beta-sitosterol, hydrocarbons], Micromelum pubescens: [beta-sitosterol, hydrocarbons], Pyrus pashia: [beta-sitosterol, hydrocarbons, alpha-Amyrin, friedelin], Rhododendron niveum: [beta-sitosterol, hydrocarbons, quercetin 3-rhamnoside, vitexin, friedelin]}	{"Actinodaphne augustifolia": ["beta-sitosterol", "hydrocarbons", "quercetin 3-rhamnoside", "vitexin", "friedelin"], "Croton sparsiflorus": ["beta-sitosterol", "hydrocarbons"], "Duabanga sonneratiodes": ["beta-sitosterol", "hydrocarbons"], "Glycosmis mauritiana": ["beta-sitosterol", "hydrocarbons", "quercetin 3-rhamnoside", "vitexin"], "Hedyotis auricularia": ["beta-sitosterol", "hydrocarbons"], "Lyonia ovalifolia": ["beta-sitosterol", "hydrocarbons"], "Micromelum pubescens": ["beta-sitosterol", "hydrocarbons"], "Pyrus pashia": ["beta-sitosterol", "hydrocarbons", "alpha-Amyrin", "friedelin"], "Rhododendron niveum": ["beta-sitosterol", "hydrocarbons", "quercetin 3-rhamnoside", "vitexin", "friedelin"]}	{"Actinodaphne augustifolia": [beta-sitosterol, quercetin 3-rhamnoside, vitexin, friedelin], "Croton sparsiflorus": [beta-sitosterol, hydrocarbons], "Duabanga sonneratiodes": [beta-sitosterol, hydrocarbons], "Glycosmis mauritiana": [quercetin 3-rhamnoside, vitexin], "Hedyotis auricularia": [beta-sitosterol, hydrocarbons], "Lyonia ovalifolia": [beta-sitosterol, hydrocarbons], "Micromelum pubescens": [beta-sitosterol, hydrocarbons], "Pyrus pashia": [beta-sitosterol, hydrocarbons, alpha-Amyrin, friedelin], "Rhododendron niveum": [beta-sitosterol, hydrocarbons, quercetin 3-rhamnoside, vitexin, friedelin]}	{"Actinodaphne augustifolia": ["beta-sitosterol", "hydrocarbons", "quercetin 3-rhamnoside", "vitexin", "friedelin"], "Croton sparsiflorus": ["beta-sitosterol", "hydrocarbons"], "Duabanga sonneratiodes": ["beta-sitosterol", "hydrocarbons"], "Glycosmis mauritiana": ["beta-sitosterol", "hydrocarbons", "quercetin 3-rhamnoside", "vitexin"], "Hedyotis auricularia": ["beta-sitosterol", "hydrocarbons"], "Lyonia ovalifolia": ["beta-sitosterol", "hydrocarbons"], "Micromelum pubescens": ["beta-sitosterol", "hydrocarbons"], "Pyrus pashia": ["beta-sitosterol", "hydrocarbons", "alpha-Amyrin", "friedelin"], "Rhododendron niveum": ["beta-sitosterol", "hydrocarbons", "quercetin 3-rhamnoside", "vitexin", "friedelin"]}	{"Actinodaphne augustifolia": ["beta-sitosterol", "hydrocarbons", "quercetin 3-rhamnoside", "vitexin", "friedelin"], "Croton sparsiflorus": ["beta-sitosterol", "hydrocarbons"], "Duabanga sonneratiodes": ["beta-sitosterol", "hydrocarbons"], "Glycosmis mauritiana": [], "Hedyotis auricularia": ["beta-sitosterol", "hydrocarbons"], "Lyonia ovalifolia": ["beta-sitosterol", "hydrocarbons"], "Micromelum pubescens": ["beta-sitosterol", "hydrocarbons"], "Pyrus pashia": ["beta-sitosterol", "hydrocarbons", "alpha-Amyrin", "friedelin"], "Rhododendron niveum": ["beta-sitosterol", "hydrocarbons", "quercetin 3-rhamnoside", "vitexin", "friedelin"]}	{"Actinodaphne augustifolia": ["beta-sitosterol", "hydrocarbons", "quercetin 3-rhamnoside", "vitexin", "friedelin"], "Croton sparsiflorus": ["beta-sitosterol", "hydrocarbons"], "Duabanga sonneratiodes": ["beta-sitosterol", "hydrocarbons"], "Glycosmis mauritiana": ["quercetin 3-rhamnoside", "vitexin"], "Hedyotis auricularia": ["beta-sitosterol", "hydrocarbons"], "Lyonia ovalifolia": ["beta-sitosterol", "hydrocarbons"], "Micromelum pubescens": ["beta-sitosterol", "hydrocarbons"], "Pyrus pashia": ["beta-sitosterol", "hydrocarbons", "alpha-amyrin", "friedelin"], "Rhododendron niveum": ["beta-sitosterol", "hydrocarbons", "quercetin 3-rhamnoside", "vitexin", "friedelin"]}	{"Actinodaphne augustifolia":["beta-sitosterol,hydrocarbons,quercetin 3-rhamnoside,vitexin,friedelin"],Croton sparsiflorus":["beta-sitosterol,hydrocarbons"],Duabanga sonneratiodes":["beta-sitosterol,hydrocarbons"],Glycosmis mauritiana":["beta-sitosterol,hydrocarbons"],Hedyotis auricularia":["beta-sitosterol,hydrocarbons"],Lyonia ovalifolia":["beta-sitosterol,hydrocarbons"],Micromelum pubescens":["beta-sitosterol,hydrocarbons"],Pyrus pashia":["beta-sitosterol,hydrocarbons,alpha-Amyrin,friedelin"],Rhododendron niveum":["beta-sitosterol,hydrocarbons,quercetin 3-rhamnoside,vitexin,friedelin"]}	{"Actinodaphne augustifolia": ["quercetin 3-rhamnoside", "vitexin", "friedelin", "alpha-Amyrin"], "Croton sparsiflorus": [], "Duabanga sonneratiodes": [], "Glycosmis mauritiana": ["beta-sitosterol", "hydrocarbons", "quercetin 3-rhamnoside", "vitexin"], "Hedyotis auricularia": [], "Lyonia ovalifolia": [], "Micromelum pubescens": [], "Pyrus pashia": ["beta-sitosterol", "hydrocarbons", "alpha-Amyrin"], "Rhododendron niveum": ["quercetin 3-rhamnoside", "vitexin", "friedelin"]}	{"Actinodaphne augustifolia": ["quercetin 3-rhamnoside", "vitexin", "friedelin", "alpha-Amyrin"], "Croton sparsiflorus": [], "Duabanga sonneratiodes": [], "Glycosmis mauritiana": ["quercetin 3-rhamnoside", "vitexin", "friedelin", "alpha-Amyrin"], "Hedyotis auricularia": [], "Lyonia ovalifolia": [], "Micromelum pubescens": [], "Pyrus pashia": ["alpha-Amyrin"], "Rhododendron niveum": ["quercetin 3-rhamnoside", "vitexin", "friedelin"]}	{"actinodaphne augustifolia": ["quercetin 3-rhamnoside", "vitexin", "friedelin", "alpha-amyrin"], "croton sparsiflorus": [], "duabanga sonneratiodes": [], "glycosmis mauritiana": ["beta-sitosterol", "hydrocarbons", "quercetin 3-rhamnoside", "vitexin", "friedelin"], "hedyotis auricularia": [], "lyonia ovalifolia": [], "micromelum pubescens": [], "pyrus pashia": ["beta-sitosterol", "hydrocarbons", "alpha-amyrin"], "rhododendron niveum": ["quercetin 3-rhamnoside", "vitexin", "friedelin"]}	{"Actinodaphne augustifolia": ["beta-sitosterol", "hydrocarbons", "quercetin 3-rhamnoside", "vitexin", "friedelin"], "Croton sparsiflorus": [], "Duabanga sonneratiodes": ["beta-sitosterol", "hydrocarbons"], "Glycosmis mauritiana": ["beta-sitosterol", "hydrocarbons", "quercetin 3-rhamnoside", "vitexin", "friedelin"], "Hedyotis auricularia": ["beta-sitosterol", "hydrocarbons"], "Lyonia ovalifolia": ["beta-sitosterol", "hydrocarbons"], "Micromelum pubescens": ["beta-sitosterol", "hydrocarbons"], "Pyrus pashia": ["beta-sitosterol", "hydrocarbons", "alpha-Amyrin"], "Rhododendron niveum": ["beta-sitosterol", "hydrocarbons", "quercetin 3-rhamnoside", "vitexin", "friedelin"]}	{"Actinodaphne augustifolia": ["quercetin 3-rhamnoside", "vitexin", "friedelin", "alpha-Amyrin"], "Croton sparsiflorus": [], "Duabanga sonneratiodes": [], "Glycosmis mauritiana": ["quercetin 3-rhamnoside", "vitexin", "friedelin"], "Hedyotis auricularia": [], "Lyonia ovalifolia": [], "Micromelum pubescens": [], "Pyrus pashia": ["alpha-Amyrin"], "Rhododendron niveum": ["quercetin 3-rhamnoside", "vitexin", "friedelin"]}	{"Actinodaphne augustifolia": ["beta-sitosterol", "hydrocarbons", "quercetin 3-rhamnoside", "vitexin", "friedelin"], "Croton sparsiflorus": ["beta-sitosterol", "hydrocarbons"], "Duabanga sonneratiodes": ["beta-sitosterol", "hydrocarbons"], "Glycosmis mauritiana": ["beta-sitosterol", "hydrocarbons", "quercetin 3-rhamnoside", "vitexin", "friedelin"], "Hedyotis auricularia": ["beta-sitosterol", "hydrocarbons"], "Lyonia ovalifolia": ["beta-sitosterol", "hydrocarbons"], "Micromelum pubescens": ["beta-sitosterol", "hydrocarbons"], "Pyrus pashia": ["beta-sitosterol", "hydrocarbons", "alpha-Amyrin"], "Rhododendron niveum": ["beta-sitosterol", "hydrocarbons", "quercetin 3-rhamnoside", "vitexin", "friedelin"]}	{"Actinodaphne augustifolia": ["quercetin 3-rhamnoside", "vitexin", "friedelin", "alpha-Amyrin"], "Glycosmis mauritiana": ["quercetin 3-rhamnoside", "vitexin", "friedelin"], "Rhododendron niveum": ["quercetin 3-rhamnoside", "vitexin", "friedelin"], "Pyrus pashia": ["alpha-Amyrin"]}	{"Actinodaphne augustifolia": ["quercetin 3-rhamnoside", "vitexin", "friedelin", "alpha-Amyrin"], "Croton sparsiflorus": [], "Duabanga sonneratiodes": [], "Glycosmis mauritiana": ["quercetin 3-rhamnoside", "vitexin", "friedelin", "alpha-Amyrin"], "Hedyotis auricularia": [], "Lyonia ovalifolia": [], "Micromelum pubescens": [], "Pyrus pashia": ["alpha-Amyrin"], "Rhododendron niveum": ["quercetin 3-rhamnoside", "vitexin", "friedelin"]}	{"Actinodaphne augustifolia": ["beta-sitosterol", "hydrocarbons", "quercetin 3-rhamnoside", "vitexin", "friedelin"], "Croton sparsiflorus": ["beta-sitosterol", "hydrocarbons"], "Duabanga sonneratiodes": ["beta-sitosterol", "hydrocarbons"], "Glycosmis mauritiana": ["beta-sitosterol", "hydrocarbons", "quercetin 3-rhamnoside", "vitexin", "friedelin"], "Hedyotis auricularia": ["beta-sitosterol", "hydrocarbons"], "Lyonia ovalifolia": ["beta-sitosterol", "hydrocarbons"], "Micromelum pubescens": ["beta-sitosterol", "hydrocarbons"], "Pyrus pashia": ["beta-sitosterol", "hydrocarbons", "alpha-Amyrin"], "Rhododendron niveum": ["beta-sitosterol", "hydrocarbons", "quercetin 3-rhamnoside", "vitexin", "friedelin"]}	{"Actinodaphne augustifolia": ["beta-sitosterol", "hydrocarbons", "quercetin 3-rhamnoside", "vitexin", "friedelin"], "Croton sparsiflorus": ["beta-sitosterol", "hydrocarbons"], "Duabanga sonneratiodes": ["beta-sitosterol", "hydrocarbons"], "Glycosmis mauritiana": ["beta-sitosterol", "hydrocarbons", "quercetin 3-rhamnoside", "vitexin"], "Hedyotis auricularia": ["beta-sitosterol", "hydrocarbons"], "Lyonia ovalifolia": ["beta-sitosterol", "hydrocarbons"], "Micromelum pubescens": ["beta-sitosterol", "hydrocarbons"], "Pyrus pashia": ["beta-sitosterol", "hydrocarbons", "alpha-Amyrin"], "Rhododendron niveum": ["beta-sitosterol", "hydrocarbons", "friedelin"]}	{"Actinodaphne augustifolia": ["quercetin 3-rhamnoside", "vitexin", "friedelin", "alpha-Amyrin"], "Croton sparsiflorus": [], "Duabanga sonneratiodes": [], "Glycosmis mauritiana": ["quercetin 3-rhamnoside", "vitexin", "friedelin"], "Hedyotis auricularia": [], "Lyonia ovalifolia": [], "Micromelum pubescens": [], "Pyrus pashia": ["alpha-Amyrin"], "Rhododendron niveum": ["quercetin 3-rhamnoside", "vitexin", "friedelin"]}	{"actinodaphne augustifolia": ["beta-sitosterol", "hydrocarbons", "quercetin 3-rhamnoside", "vitexin", "friedelin"], "croton sparsiflorus": ["beta-sitosterol", "hydrocarbons"], "duabanga sonneratiodes": ["beta-sitosterol", "hydrocarbons"], "hedytis auricularia": ["beta-sitosterol", "hydrocarbons"], "lyonia ovalifolia": ["beta-sitosterol", "hydrocarbons"], "micromelum pubescens": ["beta-sitosterol", "hydrocarbons"], "pyrus pashia": ["beta-sitosterol", "hydrocarbons", "alpha-amyrin", "friedelin"], "rhododendron niveum": ["beta-sitosterol", "hydrocarbons", "quercetin 3-rhamnoside", "vitexin", "friedelin"]}	{"Actinodaphne augustifolia": ["betasitosterol", "hydrocarbons", "quercetin3rhamnoside", "vitexin", "friedelin"], "Croton sparsiflorus": ["betasitosterol", "hydrocarbons"], "Duabanga sonneratiodes": ["betasitosterol", "hydrocarbons"], "Glycosmis mauritiana": [], "Hedyotis auricularia": ["betasitosterol", "hydrocarbons"], "Lyonia ovalifolia": ["betasitosterol", "hydrocarbons"], "Micromelum pubescens": ["betasitosterol", "hydrocarbons"], "Pyrus pashia": ["betasitosterol", "hydrocarbons", "alphamyrin", "friedelin"], "Rhododendron niveum": ["betasitosterol", "hydrocarbons", "quercetin3rhamnoside", "vitexin", "friedelin"]}	actindaphneaugustifolia: ["betasitosterol", "hydrocarbons", "quercetin3rhamnoside", "vitexin", "friedelin"], crotonsparsiflorus: ["betasitosterol", "hydrocarbons"], duabangasonneratiodes: ["betasitosterol", "hydrocarbons"], glycosmisaureticiana: [], hedyotisauricularia: ["betasitosterol", "hydrocarbons"], lyoniovalifolia: ["betasitosterol", "hydrocarbons"], micromelumpubescens: ["betasitosterol", "hydrocarbons"], pyruspashia: ["betasitosterol", "hydrocarbons", "alph amy rin", "friedelin"], rhododendronniveum: ["betasitosterol", "hydrocarbons", "quercetin3rhamnoside", "vitexin", "friedelin"]	{"Actinodaphne augustifolia": ["beta-sitosterol", "hydrocarbons", "quercetin 3-rhamnoside", "vitexin", "friedelin"], "Croton sparsiflorus": ["beta-sitosterol", "hydrocarbons"], "Duabanga sonneratiodes": ["beta-sitosterol", "hydrocarbons"], "Glycosmis mauritiana": [], "Hedyotis auricularia": ["beta-sitosterol", "hydrocarbons"], "Lyonia ovalifolia": ["beta-sitosterol", "hydrocarbons"], "Micromelum pubescens": ["beta-sitosterol", "hydrocarbons"], "Pyrus pashia": ["beta-sitosterol", "hydrocarbons", "alpha-amyrisen", "friedelin"], "Rhododendron niveum": ["beta-sitosterol", "hydrocarbons", "quercetin 3-rhamnoside", "vitexin", "friedelin"]}	{"Actinodaphne augustifolia": ["beta-sitosterol", "hydrocarbons", "quercetin 3-rhamnoside", "vitexin", "friedelin"], "Croton sparsiflorus": ["beta-sitosterol", "hydrocarbons"], "Duabanga sonneratiodes": ["beta-sitosterol", "hydrocarbons"], "Glycosmis mauritiana": [], "Hedyotis auricularia": ["beta-sitosterol", "hydrocarbons"], "Lyonia ovalifolia": ["beta-sitosterol", "hydrocarbons"], "Micromelum pubescens": ["beta-sitosterol", "hydrocarbons"], "Pyrus pashia": ["beta-sitosterol", "hydrocarbons", "alpha-amyrisen", "friedelin"], "Rhododendron niveum": ["beta-sitosterol", "hydrocarbons", "quercetin 3-rhamnoside", "vitexin", "friedelin"]}	{"Actinodaphne augustifolia": ["betasitosterol", "hydrocarbons", "quercetin3rhamnoside", "vitexin", "friedelin"], "Croton sparsiflorus": [], "Duabanga sonneratiodes": [], "Glycosmis mauritiana": ["betasitosterol", "hydrocarbons", "friedelin"], "Hedyotis auricularia": [], "Lyonia ovalifolia": [], "Micromelum pubescens": [], "Pyrus pashia": ["betasitosterol", "hydrocarbons", "alphamyrin", "friedelin"], "Rhododendron niveum": ["quercetin3rhamnoside", "vitexin", "friedelin"]}	{"Actinodaphne augustifolia": [quercetin 3 rhamnoside, vitexin, friedelin], "Croton sparsiflorus": [], "Duabanga sonneratiodes": [], "Glycosmis mauritiana": [], "Hedyotis auricularia": [], "Lyonia ovalifolia": [], "Micromelum pubescens": [], "Pyrus pashia": [alpha amyrin, friedelin], "Rhododendron niveum": [quercetin 3 rhamnoside, vitexin, friedelin]}	dict(Mediplants={Actinodaphneaugustifolia:["betasitosterol", "hydrocarbons", "quercetin3rhamnoside", "vitexin", "friedelin"], Crotosparsiflorus:["betasitosterol", "hydrocarbons"], Duabangasonneratiodes:["betasitosterol", "hydrocarbons"], Hedyotisauricularia:["betasitosterol", "hydrocarbons"], Lyoniaovalifolia:["betasitosterom", "hydrocarbons"], Micromelumpubescens:["betasitosterol", "hydrocarbons"], Pyruspashia:["betasitosterol", "hydrocarbons", "alph amy rin", "friedelin"], Rhododendronniveum:["betasitosterol", "hydrocarbons", "quercetin3rhamnoside", "friedelin"], Glycosmimauritianan:[""])	{"Actinodaphne augustifolia": ["quercetin 3 rhamnoside", "vitexin", "friedelin", "beta sitosterol", "hydrocarbons"], "Croton sparsiflorus": [], "Duabanga sonneratiodes": ["beta sitosterol", "hydrocarbons"], "Glycosmis mauritiana": ["quercetin 3 rhamnoside", "vitexin", "friedelin"], "Hedyotis auricularia": ["beta sitosterol", "hydrocarbons"], "Lyonia ovalifolia": ["beta sitosterol", "hydrocarbons"], "Micromelum pubescens": ["beta sitosterol", "hydrocarbons"], "Pyrus pashia": ["alpha amyrin", "friedelin", "beta sitosterol", "hydrocarbons"], "Rhododendron niveum": ["quercetin 3 rhamnoside", "vitexin", "friedelin"]}	{"Actinodaphneaugustifolia": ["betasitosterol", "hydrocarbons", "quercetin3rhamnoside", "vitexin", "friedelin"], "Crotonsparsiflorus": ["betasitosterol", "hydrocarbons"], "Duabangasonneratiodes": ["betasitosterol", "hydrocarbons"], "Glycosmismauritianae": [], "Hedyotisaureicularia": ["betasitosterol", "hydrocarbons"], "Lyoniaovalifolia": ["betasitosterol", "hydrocarbons"], "Micromelumpubescens": ["betasitosterol", "hydrocarbons"], "Pyruspashia": ["betasitosterol", "hydrocarbons", "alphamyrin", "friedelin"], "Rhododendronniveum": ["betasitosterol", "hydrocarbons", "quercetin3rhamnoside", "vitexin", "friedelin"]}	{"Actinodaphne augustifolia":["betasitosterol,hydrocarbons,quercetin 3 rhamnoside,vitexin,friedelin"],Croton sparsiflorus":["betasitosterol,hydrocarbons"],Duabanga sonneratiodes":["betasitosterol,hydrocarbons"],Glycosmis mauritiana":[],Hedyotis auricularia":["betasitosterol,hydrocarbons"],Lyonia ovalifolia":["betasitosterol,hydrocarbons"],Micromelum pubescens":["betasitosterol,hydrocarbons"],Pyrus pashia":["betasitosterol,hydrocarbons,alphaamyrin,friedelin"],Rhododendron niveum":["betasitosterol,hydrocarbons,quercetin 3 rhamnoside,vitexin,friedelin"]}
17	Suliman, M. B. and S. El-Hddad (2023). ""Characterization of chemical constituents of Adansonia digitata L. using GC-MS and LC-MS/QTOF and their In vitro anti-cervical cancer effects."" Trop. J. Nat. Prod. Res. 7(6): 3191-3197.Plants and their chem. constituents have been utilized in the development of new medicines for diseases of public health importance like cervical cancer. This study was aimed at the characterization of chem. constituents of different parts of Adansonia digitata and their anticervical cancer activity. The chem. constituents of the fruits pulp, leaves, stem bark, and root extracts of the plant were identified using GC-MS and LC-MS/QTOF techniques while the anticervical cancer activity of the extracts was investigated using MTT assay. The GC-MS anal. indicated the presence of 4, 12, 10, and 7 chem. compounds for the fruits pulp, leaves, stem bark, and roots, resp. While the LC-MS/QTOF anal. revealed the presence of 10, 12, 15, and 17 compounds in the fruits pulp, roots, leaves, and stem-bark, resp. The major phenolic compounds identified were rutin, quercetin-3-beta-d-glucoside, gentisic acid, catechin, and diosmin. The highest amount of phenolic constituent present in the extracts was rutin (0.3192 mg/g of dry plant material) in the leaves. The extracts of A. digitata (50, 100, and 250^I 1/4 g/mL) have shown a significant cytotoxic effect on the HeLa cell line in a concentration-dependent manner. Interestingly, the leaves at the highest concentration showed an excellent cytotoxic effect with 91.5, 90.8, 85.0, and 82.4% growth inhibition at 12, 24, 36, and 48 h and IC50 values of 99.17, 104.41, 162.23, and 170.02^I 1/4 g/mL, resp. This study indicated the promising potentials of A. digitata leaves as a good source of cytotoxic compounds against cervical cancer for future applications in pharmaceutical industries.	1	5	{"Adansonia digitata": ["rutin", "quercetin-3-beta-d-glucoside", "gentisic acid", "catechin", "diosmin"]}	{"Adansonia digitata": ["rutin", "quercetin-3-beta-d-glucoside", "gentisic acid", "catechin", "diosmin"]}	{"Adansonia digitata": ["rutin", "quercetin-3-beta-d-glucoside", "gentisic acid", "catechin", "diosmin"]}	{"Adansonia digitata": ["rutin", "quercetin-3-beta-d-glucoside", "gentisic acid", "catechin", "diosmin"]}	{"Adansonia digitata": ["rutin", "quercetin-3-beta-d-glucoside", "gentisic acid", "catechin", "diosmin"]}	{"Adansonia digitata": ["rutin", "quercetin-3-beta-d-glucoside", "gentisic acid", "catechin", "diosmin"]}	{"Adansonia digitata": ["rutin", "quercetin-3-beta-d-glucoside", "gentisic acid", "catechin", "diosmin"]}	{"Adansonia digitata": ["rutin", "quercetin-3-beta-d-glucoside", "gentisic acid", "catechin", "diosmin"]}	{"Adansonia digitata": ["rutin", "quercetin-3-beta-d-glucoside", "gentisic acid", "catechin", "diosmin"]}	{"Adansonia digitata": ["rutin", "quercetin-3-beta-d-glucoside", "gentisic acid", "catechin", "diosmin"]}	{"Adansonia digitata": ["rutin", "quercetin-3-beta-d-glucoside", "gentisic acid", "catechin", "diosmin"]}	{"Adansonia digitata": ["rutin", "quercetin-3-beta-d-glucoside", "gentisic acid", "catechin", "diosmin"]}	{"Adansonia digitata": ["rutin", "quercetin-3-beta-d-glucoside", "gentisic acid", "catechin", "diosmin"]}	{"Adansonia digitata": ["rutin", "quercetin-3-beta-d-glucoside", "gentisic acid", "catechin", "diosmin"]}	{"Adansonia digitata": ["rutin", "quercetin-3-beta-d-glucoside", "gentisic acid", "catechin", "diosmin"]}	{"Adansonia digitata": ["rutin", "quercetin-3-beta-d-glucoside", "gentisic acid", "catechin", "diosmin"]}	{ "Adansonia digitata": ["rutin", "quercetin-3-beta-d-glucoside", "gentisic acid", "catechin", "diosmin"], "HeLa cell line": ["growth inhibition", "IC50 values"]}	{"Adansonia digitata": ["rutin", "quercetin-3-beta-d-glucoside", "gentisic acid", "catechin", "diosmin"]}	{"Adansonia digitata": ["rutin", "quercetin-3-beta-d-glucoside", "gentisic acid", "catechin", "diosmin"]}	{"rutin": ["Adansonia digitata"], "quercetin-3-beta-d-glucoside": ["Adansonia digitata"], "gentisic acid": ["Adansonia digitata"], "catechin": ["Adansonia digitata"], "diosmin": ["Adansonia digitata"], "empty": ["empty"]}	{"Adansonia digitata": [4, 12, 10, 7, 10, 12, 15, 17, "rutin", "quercetin-3-beta-d-glucoside", "gentisic acid", "catechin", "diosmin"]}	{"Adansonia digitata": ["rutin", "quercetin-3-beta-d-glucoside", "gentisic acid", "catechin", "diosmin"]}	{"Adansonia digitata": ["rutin", "quercetin-3-beta-d-glucoside", "gentisic acid", "catechin", "diosmin"]}	{"Adansonia digitata": ["rutin", "quercetin-3-beta-d-glucoside", "gentisic acid", "catechin", "diosmin"]}	{"Adansonia digitata": ["rutin", "quercetin-3-beta-d-glucoside", "gentisic acid", "catechin", "diosmin"]}	{"Adansonia digitata": ["rutin", "quercetin-3beta-d-glucoside", "gentisic acid", "catechin", "diosmin"]}	{"Adansonia digitata": ["rutin", "quercetin-3-beta-d-glucoside", "gentisic acid", "catechin", "diosmin"]}	{"Adansonia digitata": ["rutin", "quercetin-3-beta-d-glucoside", "gentisic acid", "catechin", "diosmin"]}	{"Adansonia digitata": ["rutin", "quercetin-3-beta-d-glucoside", "gentisic acid", "catechin", "diosmin"]}	{"Adansonia digitata": ["rutin", "quercetin-3-beta-d-glucoside", "gentisic acid", "catechin", "diosmin"]}	{"Adansonia digitata": ["rutin", "quercetin-3-beta-d-glucoside", "gentisic acid", "catechin", "diosmin"]}	{"Adansonia digitata": ["rutin", "quercetin-3-beta-d-glucoside", "gentisic acid", "catechin", "diosmin"]}	{"Adansonia digitata": ["rutin", "quercetin-3-beta-d-glucoside", "gentisic acid", "catechin", "diosmin"]}	{"Adansonia digitata": ["rutin", "quercetin-3-beta-d-glucoside", "gentisic acid", "catechin", "diosmin"]}	{"Adansonia digitata": ["rutin", "quercetin-3-beta-d-glucoside", "gentisic acid", "catechin", "diosmin"]}	{"Adansonia digitata": ["rutin", "quercetin-3-beta-d-glucoside", "gentisic acid", "catechin", "diosmin"]}	{"Adansonia digitata": ["rutin", "quercetin-3-beta-d-glucoside", "gentisic acid", "catechin", "diosmin"]}	{"Adansonia digitata": ["4", "12", "10", "7", "10", "12", "15", "17", "rutin", "quercetin-3-beta-d-glucoside", "gentisic acid", "catechin", "diosmin"]}	{"Adansonia digitata": ["rutin", "quercetin-3-beta-d-glucoside", "gentisic acid", "catechin", "diosmin"]}	{"Adansonia digitata": ["rutin", "quercetin-3-beta-d-glucoside", "gentisic acid", "catechin", "diosmin"]}	{"Adansonia digitata": ["rutin", "quercetin-3-beta-d-glucoside", "gentisic acid", "catechin", "diosmin"]}	{"Adansonia digitata": ["rutin", "quercetin-3-beta-d-glucoside", "gentisic acid", "catechin", "diosmin"]}	{"Adansonia digitata": ["rutin", "quercetin-3-beta-d-glucoside", "gentisic acid", "catechin", "diosmin"]}	{"Adansonia digitata": ["4", "12", "10", "7", "10", "12", "15", "17", "rutin", "quercetin-3-beta-d-glucoside", "gentisic acid", "catechin", "diosmin"]}	{"Adansonia digitata": ["rutin", "quercetin-3-beta-d-glucoside", "gentisic acid", "catechin", "diosmin"]}	{"Adansonia digitata": ["rutin", "quercetin-3-beta-d-glucoside", "gentisic acid", "catechin", "diosmin"]}	{"Adansonia digitata": ["rutin", "quercetin-3-beta-d-glucoside", "gentisic acid", "catechin", "diosmin"]}	{"Adansonia digitata": ["rutin", "quercetin-3-beta-d-glucoside", "gentisic acid", "catechin", "diosmin"]}	{"Adansonia digitata": ["rutin", "quercetin-3-beta-d-glucoside", "gentisic acid", "catechin", "diosmin"]}	{"Adansonia digitata": ["rutin", "gentisic acid", "catechin", "diosmin", "quercetin-3-beta-d-glucoside"]}	{"Adansonia digitata": ["rutin", "quercetin-3-beta-d-glucoside", "gentisic acid", "catechin", "diosmin"]}	{"Adansonia digitata": ["rutin", "quercetin-3-beta-d-glucoside", "gentisic acid", "catechin", "diosmin"]}	{"Adansonia digitata": ["rutin", "quercetin-3-beta-d-glucoside", "gentisic acid", "catechin", "diosmin"]}	{"Adansonia digitata": ["rutin", "quercetin-3-beta-d-glucoside", "gentisic acid", "catechin", "diosmin"]}	{"Adansonia digitata": ["rutin", "quercetin-3-beta-d-glucoside", "gentisic acid", "catechin", "diosmin"]}	{"Adansonia digitata":["rutin,quercetin-3-beta-d-glucoside,gentisic acid,catechin,diosmin"]}	{"Adansonia digitata": ["rutin", "quercetin-3-beta-d-glucoside", "gentisic acid", "catechin", "diosmin"]}	{"Adansonia digitata": ["rutin", "quercetin-3-beta-d-glucoside", "gentisic acid", "catechin", "diosmin"]}	{"Adansonia digitata": ["rutin", "quercetin-3-beta-d-glucoside", "gentisic acid", "catechin", "diosmin"]}	{"Adansonia digitata": ["rutin", "quercetin-3-beta-d-glucoside", "gentisic acid", "catechin", "diosmin"]}	{Adansonia digitata: ["rutin", "quercetin-3-beta-d-glucoside", "gentisic acid", "catechin", "diosmin"]}	{"Adansonia digitata": ["rutin", "quercetin-3-beta-d-glucoside", "gentisic acid", "catechin", "diosmin"]}	{"Adansonia digitata": ["rutin", "quercetin-3-beta-d-glucoside", "gentisic acid", "catechin", "diosmin"]}	{"Adansonia digitata": ["rutin", "quercetin-3-beta-d-glucoside", "gentisic acid", "catechin", "diosmin"]}	{"Adansonia digitata": ["rutin", "quercetin-3-beta-d-glucoside", "gentisic acid", "catechin", "diosmin"]}	{"Adansonia digitata": ["rutin", "quercetin-3-beta-d-glucoside", "gentisic acid", "catechin", "diosmin"]}	{"Adansonia digitata":["rutin,quercetin-3-beta-d-glucoside,gentisic acid,catechin,diosmin"]}	{"Adansonia digitata": ["rutin,quercetin-3-beta-d-glucoside,gentisic acid,catechin,diosmin"]}	{"Adansonia digitata": ["rutin", "quercetin-3-beta-d-glucoside", "gentisic acid", "catechin", "diosmin"]}	{"adansonia digitata": ["rutin", "quercetin-3-beta-d-glucoside", "gentisic acid", "catechin", "diosmin"]}	{"Adansonia digitata": ["rutin", "quercetin-3-beta-d-glucoside", "gentisic acid", "catechin", "diosmin"]}	{"Adansonia digitata": ["rutin", "quercetin-3-beta-d-glucoside", "gentisic acid", "catechin", "diosmin"]}	{"Adansonia digitata": ["rutin", "quercetin-3-beta-d-glucoside", "gentisic acid", "catechin", "diosmin"]}	{"Adansonia digitata": ["rutin", "quercetin-3-beta-d-glucoside", "gentisic acid", "catechin", "diosmin"]}	{"Adansonia digitata": ["rutin", "quercetin3betadlglucoside", "gentisicacid", "catechin", "diosmin"]}	{"Adansonia digitata": ["rutin", "quercetin-3-beta-d-glucoside", "gentisic acid", "catechin", "diosmin"]}	{"Adansonia digitata": ["rutin", "quercetin-3-beta-d-glucoside", "gentisic acid", "catechin", "diosmin"]}	{"Adansonia digitata L.":["rutin,quercetin-3-beta-d-glucoside,gentisic acid,catechin,diosmin"]}	{"Adansonia digitata": ["rutin", "quercetin-3-beta-d-glucoside", "gentisic acid", "catechin", "diosmin"]}	{"Adansonia digitata": ["rutin", "quercetin3betadglucoside", "gentisicacid", "catechin", "diosmin"]}	adansoniadigitata: [rutin, quercetin3betadglucoside, gentisicacid, catechin, diosmin]	{"Adansonia digitata": ["rutin", "quercetin-3-beta-d-glucoside", "gentisic acid", "catechin", "diosmin"]}	Adansonia_digitata: [rutin, quercetin-3-beta-d-glucoside, gentisic_acid, catechin, diosmin]	{Adansonia_digitata: [rutin, quercetin-3-beta-d-glucoside, gentisic acid, catechin, diosmin]}	{"Adansonia digitata": [rutin, quercetin-3-beta-d-glucoside, gentisic acid, catechin, diosmin]}	adansoniadigitata:rutinquercitin3betadglucosiderutinquercetin3betadglucosiderutinqgentisicacidcatechindiostin	{"Adansonia digitata": ["rutin", "quercetin-3-beta-d-glucoside", "gentisic acid", "catechin", "diosmin"]}	Adansonia_digitata: ["rutin", "quercetin3betadglucoside", "gentisicacid", "catechin", "diosmin"]	{Adansonia_digitata:["rutin", "quercetin-3-beta-d-glucoside", "gentisic acid", "catechin", "diosmin"]}
18	Sharma, R., et al. (2024). ""Bioactive profiling of two varieties of Indian legumes: adzuki and mung beans."" Int. J. Food Sci. Technol. 59(9): 6218-6230.Nutritional benefits of legumes make them an important part of sustainable diets. They are rich not only in dietary fibers, proteins, and micronutrients but also in the bioactive compounds that can exhibit various biol. activities. In the present study, we aimed to investigate the nutritional anal., phytochem. composition, and in vitro anti-obesity activity of two varieties of legumes indigenous to India namely, adzuki beans (Vigna angularis) and mung beans (Vigna radiata). GC-MS, UHPLC-QTOF-MS, ICP-MS analyses were done for bioactive compounds, fatty acids, macro-elements, micro-elements, protein, and non-proteinogenic amino acids. GC-MS anal. showed that the major constituents identified were hydrocarbons, fatty acids, and terpenes, while the presence of various secondary metabolites, macro- and micro-nutrients were detected using UHPLC-QTOF-MS and ICP-MS, resp. FAME anal. revealed a higher concentration of linoleic acid in adzuki beans, which is nutritionally beneficial for human consumption. Amino acid profiling revealed the presence of essential, non-essential, and non-proteinogenic amino acids. Further, adzuki beans and mung beans were screened for cytotoxicity on 3T3-cell line and it was observed that adzuki beans were less cytotoxic as compared to mung beans. Adzuki beans showed higher HMG-Co-A reductase enzyme inhibition activity (60%) as compared to mung beans (2.79%). The results indicate that these two legumes are a very good source of bioactive metabolites and can be developed into novel cholesterol-lowering and anti-obesity functional foods.	2	0	{"Vigna angularis": ["linoleic acid"], "Vigna radiata": []}	{"Vigna angularis": ["linoleic acid"], "Vigna radiata": []}	{"Vigna angularis": ["hydrocarbons", "fatty acids", "terpenes", "linoleic acid", "essential amino acids", "non-essential amino acids", "non-proteinogenic amino acids"], "Vigna radiata": ["hydrocarbons", "fatty acids", "terpenes", "essential amino acids", "non-essential amino acids", "non-proteinogenic amino acids"]}	{"Vigna angularis": ["hydrocarbons", "fatty acids", "terpenes", "linoleic acid", "essential amino acids", "non-essential amino acids", "non-proteinogenic amino acids"], "Vigna radiata": ["hydrocarbons", "fatty acids", "terpenes", "essential amino acids", "non-essential amino acids", "non-proteinogenic amino acids"]}	{"Vigna angularis": ["hydrocarbons", "fatty acids", "terpenes", "linoleic acid", "essential amino acids", "non-essential amino acids", "non-proteinogenic amino acids"], "Vigna radiata": ["hydrocarbons", "fatty acids", "terpenes", "essential amino acids", "non-essential amino acids", "non-proteinogenic amino acids"]}	{"Vigna angularis": ["hydrocarbons", "fatty acids", "terpenes", "linoleic acid", "essential amino acids", "non-essential amino acids", "non-proteinogenic amino acids"], "Vigna radiata": ["hydrocarbons", "fatty acids", "terpenes", "essential amino acids", "non-essential amino acids", "non-proteinogenic amino acids"]}	{"Vigna angularis": ["hydrocarbons", "fatty acids", "terpenes", "linoleic acid", "essential amino acids", "non-essential amino acids", "non-proteinogenic amino acids"], "Vigna radiata": ["hydrocarbons", "fatty acids", "terpenes", "essential amino acids", "non-essential amino acids", "non-proteinogenic amino acids"]}	{"Vigna angularis": ["hydrocarbons", "fatty acids", "terpenes", "linoleic acid", "essential amino acids", "non-essential amino acids", "non-proteinogenic amino acids"], "Vigna radiata": ["hydrocarbons", "fatty acids", "terpenes", "essential amino acids", "non-essential amino acids", "non-proteinogenic amino acids"]}	{"hydrocarbons": ["Vigna angularis", "Vigna radiata"], "fatty acids": ["Vigna angularis", "Vigna radiata"], "terpenes": ["Vigna angularis", "Vigna radiata"], "linoleic acid": ["Vigna angularis"], "essential amino acids": ["Vigna angularis", "Vigna radiata"], "non-essential amino acids": ["Vigna angularis", "Vigna radiata"], "non-proteinogenic amino acids": ["Vigna angularis", "Vigna radiata"]}	{"Vigna angularis": ["hydrocarbons", "fatty acids", "terpenes", "linoleic acid", "essential amino acids", "non-essential amino acids", "non-proteinogenic amino acids"], "Vigna radiata": ["hydrocarbons", "fatty acids", "terpenes", "essential amino acids", "non-essential amino acids", "non-proteinogenic amino acids"]}	{"Vigna angularis": ["hydrocarbons", "fatty acids", "terpenes", "linoleic acid", "essential amino acids", "non-essential amino acids", "non-proteinogenic amino acids"], "Vigna radiata": ["hydrocarbons", "fatty acids", "terpenes", "essential amino acids", "non-essential amino acids", "non-proteinogenic amino acids"]}	{"Vigna angularis": ["hydrocarbons", "fatty acids", "terpenes", "linoleic acid", "essential amino acids", "non-essential amino acids", "non-proteinogenic amino acids"], "Vigna radiata": ["hydrocarbons", "fatty acids", "terpenes", "essential amino acids", "non-essential amino acids", "non-proteinogenic amino acids"]}	{"Vigna angularis": ["linoleic acid"], "Vigna radiata": []}	{"Vigna angularis": ["linoleic acid"], "Vigna radiata": []}	{"Vigna angularis": ["hydrocarbons", "linoleic acid", "terpenes", "essential amino acids", "non-essential amino acids", "non-proteinogenic amino acids", "HMG-Co-A reductase enzyme"], "Vigna radiata": ["hydrocarbons", "terpenes", "essential amino acids", "non-essential amino acids", "non-proteinogenic amino acids"]}	{"Vigna angularis": ["linoleic acid"], "Vigna radiata": []}	{ "Vigna angularis": ["hydrocarbons", "fatty acids", "terpenes", "linoleic acid", "essential amino acids", "non-essential amino acids", "non-proteinogenic amino acids", "HMG-Co-A reductase enzyme"], "Vigna radiata": ["hydrocarbons", "fatty acids", "terpenes", "linoleic acid", "essential amino acids", "non-essential amino acids", "non-proteinogenic amino acids", "HMG-Co-A reductase enzyme"]}	{"Vigna angularis": ["linoleic acid"], "Vigna radiata": []}	{"Vigna angularis": ["linoleic acid"], "Vigna radiata": []}	{"hydrocarbons": ["Vigna angularis", "Vigna radiata"], "fatty acids": ["Vigna angularis", "Vigna radiata"], "terpenes": ["Vigna angularis", "Vigna radiata"], "linoleic acid": ["Vigna angularis"], "essential amino acids": ["Vigna angularis", "Vigna radiata"], "non-essential amino acids": ["Vigna angularis", "Vigna radiata"], "non-proteinogenic amino acids": ["Vigna angularis", "Vigna radiata"], "HMG-Co-A reductase enzyme": ["Vigna angularis", "Vigna radiata"]}	{"Vigna angularis": ["linoleic acid", "terpenes", "hydrocarbons", "essential amino acids", "non-essential amino acids", "non-proteinogenic amino acids", "HMG-Co-A reductase enzyme"], "Vigna radiata": ["linoleic acid", "terpenes", "hydrocarbons", "essential amino acids", "non-essential amino acids", "non-proteinogenic amino acids", "HMG-Co-A reductase enzyme"]}	{"Vigna angularis": ["linoleic acid", "hydrocarbons", "terpenes", "essential amino acids", "non-essential amino acids", "non-proteinogenic amino acids", "HMG-Co-A reductase enzyme"], "Vigna radiata": ["linoleic acid", "hydrocarbons", "terpenes", "essential amino acids", "non-essential amino acids", "non-proteinogenic amino acids", "HMG-Co-A reductase enzyme"]}	{"Vigna angularis": ["linoleic acid", "essential amino acids", "non-essential amino acids", "non-proteinogenic amino acids", "HMG-Co-A reductase enzyme"], "Vigna radiata": ["essential amino acids", "non-essential amino acids", "non-proteinogenic amino acids", "HMG-Co-A reductase enzyme"]}	{"Vigna angularis": ["linoleic acid"], "Vigna radiata": []}	{"Vigna angularis": ["hydrocarbons", "fatty acids", "terpenes", "linoleic acid", "essential amino acids", "non-essential amino acids", "non-proteinogenic amino acids"], "Vigna radiata": ["hydrocarbons", "fatty acids", "terpenes", "essential amino acids", "non-essential amino acids", "non-proteinogenic amino acids"]}	{"Vigna angularis": ["hydrocarbons", "fatty acids", "terpenes", "linoleic acid", "essential amino acids", "non-essential amino acids", "non-proteinogenic amino acids"], "Vigna radiata": ["hydrocarbons", "fatty acids", "terpenes", "essential amino acids", "non-essential amino acids", "non-proteinogenic amino acids"]}	{"Vigna angularis": ["hydrocarbons", "fatty acids", "terpenes", "linoleic acid", "essential amino acids", "non-essential amino acids", "non-proteinogenic amino acids"], "Vigna radiata": ["hydrocarbons", "fatty acids", "terpenes", "essential amino acids", "non-essential amino acids", "non-proteinogenic amino acids"]}	{"Vigna angularis": ["hydrocarbons", "fatty acids", "terpenes", "linoleic acid", "essential amino acids", "non-essential amino acids", "non-proteinogenic amino acids"], "Vigna radiata": ["hydrocarbons", "fatty acids", "terpenes", "essential amino acids", "non-essential amino acids", "non-proteinogenic amino acids"]}	{"Vigna angularis": ["hydrocarbons", "fatty acids", "terpenes", "linoleic acid", "essential amino acids", "non-essential amino acids", "non-proteinogenic amino acids"], "Vigna radiata": ["hydrocarbons", "fatty acids", "terpenes", "essential amino acids", "non-essential amino acids", "non-proteinogenic amino acids"]}	{"Vigna angularis": ["hydrocarbons", "fatty acids", "terpenes", "linoleic acid", "essential amino acids", "non-essential amino acids", "non-proteinogenic amino acids"], "Vigna radiata": ["hydrocarbons", "fatty acids", "terpenes", "essential amino acids", "non-essential amino acids", "non-proteinogenic amino acids"]}	{"hydrocarbons": ["Vigna angularis", "Vigna radiata"], "fatty acids": ["Vigna angularis", "Vigna radiata"], "terpenes": ["Vigna angularis", "Vigna radiata"], "linoleic acid": ["Vigna angularis"], "essential amino acids": ["Vigna angularis", "Vigna radiata"], "non-essential amino acids": ["Vigna angularis", "Vigna radiata"], "non-proteinogenic amino acids": ["Vigna angularis", "Vigna radiata"]}	{"Vigna angularis": ["hydrocarbons", "fatty acids", "terpenes", "linoleic acid", "essential amino acids", "non-essential amino acids", "non-proteinogenic amino acids"], "Vigna radiata": ["hydrocarbons", "fatty acids", "terpenes", "essential amino acids", "non-essential amino acids", "non-proteinogenic amino acids"]}	{"Vigna angularis": ["hydrocarbons", "fatty acids", "terpenes", "linoleic acid", "essential amino acids", "non-essential amino acids", "non-proteinogenic amino acids"], "Vigna radiata": ["hydrocarbons", "fatty acids", "terpenes", "essential amino acids", "non-essential amino acids", "non-proteinogenic amino acids"]}	{"Vigna angularis": ["hydrocarbons", "fatty acids", "terpenes", "linoleic acid", "essential amino acids", "non-essential amino acids", "non-proteinogenic amino acids"], "Vigna radiata": ["hydrocarbons", "fatty acids", "terpenes", "essential amino acids", "non-essential amino acids", "non-proteinogenic amino acids"]}	{"Vigna angularis": ["linoleic acid", "HMG-Co-A reductase"], "Vigna radiata": ["linoleic acid"]}	{"Vigna angularis": ["hydrocarbons", "fatty acids", "terpenes", "linoleic acid", "HMG-Co-A reductase enzyme"], "Vigna radiata": ["hydrocarbons", "fatty acids", "terpenes", "linoleic acid", "HMG-Co-A reductase enzyme"]}	{"Vigna angularis": ["hydrocarbons", "fatty acids", "terpenes", "secondary metabolites", "macro nutrients", "micro nutrients", "linoleic acid", "amino acids", "HMG-CoA reductase enzyme inhibitor"]}	{"Vigna angularis": ["hydrocarbons", "fatty acids", "terpenes", "linoleic acid", "amino acids"], "Vigna radiata": ["hydrocarbons", "fatty acids", "terpenes", "linoleic acid", "amino acids"]}	{"Vigna angularis": ["hydrocarbons", "fatty acids", "terpenes", "linoleic acid", "HMG-Co-A reductase enzyme inhibitor"], "Vigna radiata": ["hydrocarbons", "fatty acids", "terpenes", "linoleic acid"]}	{"adzuki beans": ["Vigna angularis", "hydrocarbons", "fatty acids", "terpenes", "linoleic acid", "HMG-Co-A reductase"], "mung beans": ["Vigna radiata", "hydrocarbons", "fatty acids", "terpenes", "linoleic acid"]}	{"Vigna angularis": ["hydrocarbons", "fatty acids", "terpenes", "linoleic acid", "HMG-Co-A reductase"]}	{"Vigna angularis": ["adzuki beans"], "Vigna radiata": ["mung beans"]}	{"Vigna angularis": ["hydrocarbons", "fatty acids", "terpenes", "linoleic acid"], "Vigna radiata": ["hydrocarbons", "fatty acids", "terpenes", "linoleic acid"]}	{"Vigna angularis": ["hydrocarbons", "fatty acids", "terpenes", "linoleic acid", "HMG-CoA reductase enzyme"], "Vigna radiata": ["hydrocarbons", "fatty acids", "terpenes", "linoleic acid"]}	{"Vigna angularis": ["hydrocarbons", "fatty acids", "terpenes", "linoleic acid", "HMG-Co-A reductase"], "Vigna radiata": ["hydrocarbons", "fatty acids", "terpenes", "linoleic acid"]}	{"Vigna angularis": ["linoleic acid", "HMG-Co-A reductase"], "Vigna radiata": ["HMG-Co-A reductase"]}	{"Vigna angularis": ["linoleic acid", "HMG-Co-A reductase"], "Vigna radiata": ["HMG-Co-A reductase"]}	{"Vigna angularis": ["linoleic acid"], "Vigna radiata": ["linoleic acid"]}	{"Vigna angularis": ["linoleic acid"], "Vigna radiata": ["linoleic acid"]}	{"Vigna angularis": ["linoleic acid"], "Vigna radiata": []}	{"Vigna angularis": ["linoleic acid"], "Vigna radiata": ["linoleic acid"]}	{"Vigna angularis": ["linoleic acid", "hydrocarbons", "fatty acids", "terpenes"], "Vigna radiata": ["hydrocarbons", "fatty acids", "terpenes", "linoleic acid"]}	{"linoleic acid": ["Vigna angularis"], "HMG-Co-A reductase": ["Vigna angularis", "Vigna radiata"]}	{"Vigna angularis": ["linoleic acid"], "Vigna radiata": []}	{"Vigna angularis": ["linoleic acid"], "Vigna radiata": []}	{"Vigna angularis":["linoleic acid,hydrocarbons,fatty acids,terpenes,essential amino acids,non-essential amino acids,non-proteinogenic amino acids,HMG-Co-A reductase"],Vigna radiata":["hydrocarbons,fatty acids,terpenes,essential amino acids,non-essential amino acids,non-proteinogenic amino acids"]}	{"Vigna angularis": ["linoleic acid"], "Vigna radiata": ["linoleic acid"]}	{"Vigna angularis": ["linoleic acid"], "Vigna radiata": []}	{Vigna angularis": ["linoleic acid", "hydrocarbons", "fatty acids", "terpenes", "amino acids"], Vigna radiata": ["hydrocarbons", "fatty acids", "terpenes", "amino acids"]}	{"Vigna angularis": ["hydrocarbons", "fatty acids", "terpenes", "linoleic acid", "essential amino acids", "non-essential amino acids", "non-proteinogenic amino acids"], "Vigna radiata": ["hydrocarbons", "fatty acids", "terpenes", "essential amino acids", "non-essential amino acids", "non-proteinogenic amino acids"]}	{Vigna angularis: [linoleic acid], Vigna radiata: []}	{"Vigna angularis": ["linoleic acid"], "Vigna radiata": ["linoleic acid"]}	{"Vigna angularis": ["linoleic acid"], "Vigna radiata": []}	{"Vigna angularis": ["linoleic acid"], "Vigna radiata": []}	{"Vigna angularis": ["linoleic acid"], "Vigna radiata": []}	{"Vigna angularis": ["hydrocarbons", "fatty acids", "terpenes", "linoleic acid"], "Vigna radiata": ["hydrocarbons", "fatty acids", "terpenes"]}	{â€œVigna angularisâ€:["linoleic acid"],â€œVigna radiataâ€:[]}	{"adzuki beans (Vigna angularis)": ["hydrocarbons", "fatty acids", "terpenes", "various secondary metabolites", "linoleic acid"], "mung beans (Vigna radiata)": ["hydrocarbons", "fatty acids", "terpenes", "various secondary metabolite"]}	{"Vigna angularis": ["hydrocarbons", "fatty acids", "terpenes"], "Vigna radiata": ["secondary metabolites,macro-nutrients,micro-nutrients"]}	{"vigna angularis": ["hydrocarbons", "fatty acids", "terpenes", "secondary metabolites", "linoleic acid"], "vigna radiata": ["hydrocarbons", "fatty acids", "terpenes", "secondary metabolites", "macro-elements", "micro-elements"]}	{"Vigna angularis": ["hydrocarbons", "fatty acids", "terpenes"],, "Vigna radiata": ["hydrocarbons", "fatty acids", "terpenes"]}	{"Vigna angularis": ["hydrocarbons", "fatty acids", "terpenes"], "Vigna radiata": ["secondary metabolites", "macro-nutrients", "micro-nutrients"]}	{"adzuki beans (Vigna angularis)": ["hydrocarbons", "fatty acids", "terpenes", "secondary metabolites", "linoleic acid"], "mung beans (Vigna radiata)": ["hydrocarbons", "fatty acids", "terpenes", "secondary metabolites"]}	{"adzuki beans (Vigna angularis)": ["hydrocarbons", "fatty acids", "terpenes", "various secondary metabolites"],mung beans (Vigna radiata)": ["hydrocarbons", "fatty acids", "terpenes", "various secondary metabolites"]}	{"adzuki": ["vignaangularis", "terpenes"], "mung": ["vignaradiata", "terpenes"]}	{"Vigna angularis": ["hydrocarbons", "fatty acids", "terpenes"], "Vigna radiata": ["secondary metabolites", "macro-nutrients", "micro-nutrients"]}	{"Vigna angularis": ["hydrocarbons", "fatty acids", "terpenes"], "Vigna radiata": ["hydrocarbons", "fatty acids", "terpenes"]}	{"Vigna angularis": ["hydrocarbons", "fatty acids", "terpenes"], "Vigna radiata": ["secondary metabolites", "macro-nutrients", "micro-nutrients"]}	{"Vigna angularis": ["linoleic acid"], "Vigna radiata": []}	{"vigna angularis": ["linoleic acid"], "vigna radiata": []}	vignaangularis: [linoleicacid], vignaradiata: []	{"Vigna angularis": [], "Vigna radiata": []}	Vignaangularis:linoleicacid,Vignaradiata:[]	{"Vigna angularis": ["linoleic acid"], "Vigna radiata": []}	{"Vigna angularis": [linoleic_acid], "Vigna radiata": []}	vignaangularis:linoleicacidnonproteinogenicaminoacidsessentialnonessentialeaniminoacidsvignaradiata:linoleicacidnonproteinogenicaminoacidsessentialnonessentialeaniminoacids	{"Vigna angularis": ["linoleic acid"], "Vigna radiata": []}	{"Vignaangularis": ["Linoleicacid"], "Vignaradiata": []}	{"Vigna angularis":["linoleic acid"],Vigna radiata":[]}
19	Nisha, N. C., et al. (2018). ""In vitro and in silico validation of anti-cobra venom activity and identification of lead molecules in Aegle marmelos (L.) Correa."" Curr. Sci. 114(6): 1214-1221.Venomous snakebite is a global serious health issue and in India high rate of mortality is caused by Naja naja (Indian cobra). To evaluate anti-cobra venom activity and identify lead mols. in Aegle marmelos, in vitro and in silico screening was carried out. Leaves, stem and root bark of A. marmelos were extracted in ethanol, methanol and hexane and maximum yield was obtained in methanol. All extracts were used for testing in vitro anti-haemolytic, inhibition of anti-acetylcholinesterase and anti-proteolytic activities. The results revealed that ethanol extract of root bark has high anti-haemolytic activity, methanol extracts of leaves have the highest inhibitory effect on venom induced anti-acetylcholinesterase activity and ethanol extracts of leaves have maximum anti-proteolytic activity. Docking between 81 phytochems. from A. marmelos and each of the 14 cobra venom toxic proteins revealed that the plant contains potential mols. for detoxification of all the cobra venom proteins.	1	0	{"Aegle marmelos": []}	{"Aegle marmelos": []}	{"Aegle marmelos": ["phytochemicals"]}	{"Aegle marmelos": ["phytochemicals"]}	{"Aegle marmelos": []}	{"Aegle marmelos": ["phytochemicals"]}	{"Aegle marmelos": ["ethanol extract of root bark", "methanol extracts of leaves", "ethanol extracts of leaves"], "Naja naja": []}	{"Aegle marmelos": []}	{"Aegle marmelos": ["phytochemicals"]}	{"Aegle marmelos": ["ethanol extract of root bark", "methanol extracts of leaves", "ethanol extracts of leaves"], "Naja naja": []}	{"Aegle marmelos": ["phytochemicals"], "Naja naja": []}	{"Aegle marmelos": [], "Naja naja": []}	{"Aegle marmelos": ["phytochem"]}	{"Aegle marmelos": ["ethanol extract of root bark,methanol extracts of leaves", "ethanol extracts of leaves"]}	{"Aegle marmelos": ["ethanol,methanol", "hexane"]}	{"Aegle marmelos": ["phytochem1", "phytochem2", "phytochem3", "phytochem4", "phytochem5", "phytochem6", "phytochem7", "phytochem8", "phytochem9", "phytochem10", "phytochem11", "phytochem12", "phytochem13", "phytochem14", "phytochem15", "phytochem16", "phytochem17", "phytochem18", "phytochem19", "phytochem20", "phytochem21", "phytochem22", "phytochem23", "phytochem24", "phytochem25", "phytochem26", "phytochem27", "phytochem28", "phytochem29", "phytochem30", "phytochem31", "phytochem32", "phytochem33", "phytochem34", "phytochem35", "phytochem36", "phytochem37", "phytochem38", "phytochem39", "phytochem40", "phytochem41", "phytochem42", "phytochem43", "phytochem44", "phytochem45", "phytochem46", "phytochem47", "phytochem48", "phytochem49", "phytochem50", "phytochem51", "phytochem52", "phytochem53", "phytochem54", "phytochem55", "phytochem56", "phytochem57", "phytochem58", "phytochem59", "phytochem60", "phytochem61", "phytochem62", "phytochem63", "phytochem64", "phytochem65", "phytochem66", "phytochem67", "phytochem68", "phytochem69", "phytochem70", "phytochem71", "phytochem72", "phytochem73", "phytochem74", "phytochem75", "phytochem76", "phytochem77", "phytochem78", "phytochem79", "phytochem80", "phytochem81", "phytochem82", "phytochem83", "phytochem84", "phytochem85", "phytochem86", "phytochem87", "phytochem88", "phytochem89", "phytochem90", "phytochem91", "phytochem92", "phytochem93", "phytochem94", "phytochem95", "phytochem96", "phytochem97", "phytochem98", "phytochem99", "phytochem100", "phytochem101", "phytochem102", "phytochem103", "phytochem104", "phytochem105", "phytochem106", "phytochem107", "phytochem108", "phytochem109", "phytochem110", "phytochem111", "phytochem112", "phytochem113", "phytochem114", "phytochem115", "phytochem116", "phytochem117", "phytochem118", "phytochem119", "phytochem120", "phytochem121", "phytochem122", "phytochem123", "phytochem124", "phytochem125", "phytochem126", "phytochem127", "phytochem128", "phytochem129", "phytochem130", "phytochem131", "phytochem132", "phytochem133", "phytochem134", "phytochem135", "phytochem136", "phytochem137", "phytochem138", "phytochem139", "phytochem140", "phytochem141", "phytochem142", "phytochem143", "phytochem144", "phytochem145", "phytochem146", "phytochem147", "phytochem148", "phytochem149", "phytochem150", "phytochem151", "phytochem152", "phytochem153", "phytochem154", "phytochem155", "phytochem156", "phytochem157", "phytochem158", "phytochem159", "phytochem160", "phytochem161", "phytochem162", "phytochem163", "phytochem164", "phytochem165", "phyt	{ "Aegle marmelos": ["ethanol", "methanol", "hexane", "ethanol extract of root bark", "methanol extracts of leaves", "ethanol extracts of leaves"]}	{ "Aegle marmelos": ["ethanol extract of root bark", "methanol extracts of leaves", "ethanol extracts of leaves"]}	{"Aegle marmelos": ["ethanol,methanol", "hexane"]}	{"Aegle marmelos": ["ethanol,methanol", "hexane"]}	{"Aegle marmelos": ["ethanol extract of root bark,methanol extracts of leaves", "ethanol extracts of leaves"]}	{"Aegle marmelos": ["alcohol", "acetylcholinesterase", "anti-proteolytic", "anti-acetylcholinesterase", "anti-haemolytic", "cobra venom", "ethanol", "hexane", "inhibitor", "leaves", "methanol", "root bark", "root bark extract", "stem", "toxic protein", "venom"]}	{"Aegle marmelos": ["ethanol extract of root bark,methanol extracts of leaves", "ethanol extracts of leaves"]}	{"Aegle marmelos": []}	{"Aegle marmelos": ["phytochemicals"]}	{"Aegle marmelos": []}	{"Aegle marmelos": ["phytochemicals"]}	{"Aegle marmelos": ["phytochemicals"]}	{"Aegle marmelos": ["ethanol extract of root bark", "methanol extracts of leaves", "ethanol extracts of leaves"], "Naja naja": []}	{"Aegle marmelos": [], "Naja naja": []}	{"Aegle marmelos": ["phytochemicals"]}	{"Aegle marmelos": ["phytochemicals from A. marmelos"], "Naja naja": []}	{"Aegle marmelos": ["phytochemicals"], "Naja naja": []}	{"Aegle marmelos": [], "Naja naja": []}	{"Aegle marmelos": ["ethanol", "methanol", "hexane", "acetylcholinesterase", "proteolytic"]}	{"Aegle marmelos": ["ethanol,methanol", "hexane"]}	{"Aegle marmelos": ["ethanol extract of root bark", "methanol extracts of leaves", "ethanol extracts of leaves"]}	{â€œAegle marmelosâ€: [â€œethanolâ€, â€œmethanolâ€, â€œhexaneâ€, â€œphytochemâ€]}	{"Aegle marmelos": ["ethanol,methanol", "hexane"]}	{"Aegle marmelos": ["methanol", "ethanol", "hexane"]}	{"Naja naja": ["acetylcholinesterase", "proteolytic", "haemolytic"]}	{"Aegle marmelos": ["ethanol extract", "methanol extract", "hexane extract"]}	{"Aegle marmelos": ["aeglephoresin", "aeglemaranon", "aeglemaronin", "aeglemaromelacins", "aeglemaronol", "aeglemaronone", "aeglemaronoside", "aeglemaranone", "aeglemaranoneA", "aeglemaronide", "aeglemaronolide", "aeglemaronolideA", "aeglemaronolideB", "aeglemaronolideC", "aeglemaronolideD", "aeglemaronolideE", "aeglemaronolideF", "aeglemaronolideG", "aeglemaronolideH", "aeglemaronolideI", "aeglemaronolideJ", "aeglemaronolideK", "aeglemaronolideL", "aeglemaronolideM", "aeglemaronolideN", "aeglemaronolideO", "aeglemaronolideP", "aeglemaronolideQ", "aeglemaronolideR", "aeglemaronolideS", "aeglemaronolideT", "aeglemaronolideU", "aeglemaronolideV", "aeglemaronolideW", "aeglemaronolideX", "aeglemaronolideY", "aeglemaronolideZ", "aeglemaronolideAA", "aeglemaronolideAB", "aeglemaronolideAC", "aeglemaronolideAD", "aeglemaronolideAE", "aeglemaronolideAF", "aeglemaronolideAG", "aeglemaronolideAH", "aeglemaronolideAI", "aeglemaronolideAJ", "aeglemaronolideAK", "aeglemaronolideAL", "aeglemaronolideAM", "aeglemaronolideAN", "aeglemaronolideAO", "aeglemaronolideAP", "aeglemaronolideAQ", "aeglemaronolideAR", "aeglemaronolideAS", "aeglemaronolideAT", "aeglemaronolideAU", "aeglemaronolideAV", "aeglemaronolideAW", "aeglemaronolideAX", "aeglemaronolideAy", "aeglemaronolideAZ", "aeglemaronolideBA", "aeglemaronolideBB", "aeglemaronolideBC", "aeglemaronolideBD", "aeglemaronolideBE", "aeglemaronolideBF", "aeglemaronolideBG", "aeglemaronolideBH", "aeglemaronolideBI", "aeglemaronolideBJ", "aeglemaronolideBK", "aeglemaronolideBL", "aeglemaronolideBM", "aeglemaronolideBN", "aeglemaronolideBO", "aeglemaronolideBP", "aeglemaronolideBQ", "aeglemaronolideBR", "aeglemaronolideBS", "aeglemaronolideBT", "aeglemaronolideBU", "aeglemaronolideBV", "aeglemaronolideBW", "aeglemaronolideBX", "aeglemaronolideBY", "aeglemaronolideBZ", "aeglemaronolideCA", "aeglemaronolideCB", "aeglemaronolideCC", "aeglemaronolideCD", "aeglemaronolideCE", "aeglemaronolideCF", "aeglemaronolideCG", "aeglemaronolideCH", "aeglemaronolideCI", "aeglemaronolideCJ", "aeglemaronolideCK", "aeglemaronolideCL", "aeglemaronolideCM", "aeglemaronolideCN", "aeglemaronolideCO", "aeglemaronolideCP", "aeglemaronolideCQ", "aeglemaronolideCR", "aeglemaronolideCS", "aeglemaronolideCT", "aeglemaronolideCU", "aeglemaronolideCV", "aeglemaronolideCW	{"Aegle marmelos": ["amaryllidaceae"]}	{"Aegle marmelos":["methanol,ethanol,hexane"]}	{"Aegle marmelos": ["acetylcholinesterase"]}	{"Aegle marmelos": ["acetylcholinesterase", "proteolytic"]}	{"Aegle marmelos": ["phytochem"]}, {"Naja naja": []}	{"Aegle marmelos": ["phytochem", "anti-acetylcholinesterase", "anti-proteolytic"]}	{"Aegle marmelos": ["phytochems"], "Naja naja": []}	{"Aegle marmelos": ["acetylcholinesterase", "phytochems", "proteolytic"], "Naja naja": ["acetylcholinesterase"]}	{"Naja naja": ["acetylcholinesterase"]}	{"Aegle marmelos": ["acetylcholinesterase", "proteolytic"]}	{"Aegle marmelos": ["acetylcholinesterase", "proteolytic"]}	{"Aegle marmelos": ["phytochems"]}	{"Naja naja": [], "Aegle marmelos": ["acetylcholinesterase", "proteolytic"]}	{"Aegle marmelos": ["phytochems"]}	{"Aegle marmelos": ["phytochems"]}	{"Aegle marmelos": ["phytochemicals"]}	{"Aegle marmelos": ["phytochems"]}	{"Aegle marmelos": ["phytochemicals"]}	{"Aegle marmelos": ["ethanol", "methanol", "hexane", "phytochems"]}	{"Aegle marmelos": ["phytochems"], "Naja naja": []}	{"Aegle marmelos": ["phytochems"]}	{"Aegle marmelos": ["marmin", "aegelin", "umbelliferone", "coumarin", "xanthotoxin", "bergapten", "psoralen", "rutin", "quercetin", "kaempferol", "gallic acid", "ellagic acid", "vanillin", "eugenol", "coumaric acid", "ferulic acid", "cinnamic acid", "luteolin", "apigenin", "flavone acetic acid"]}	{"Aegle marmelos": ["marmelosine", "umbelliferone", "coumarin", "rutin", "quercetin", "gallic acid", "ellagic acid", "linalool", "geraniol", "nerol", "cinnamaldehyde"]}	{"Aegle marmelos":["marmelosine,umbelliferone,coumarin,xanthotoxin,bergapten,psoralen,aegelinol,aegeline,lucenin,marmelosin,marmelide,marmelone,marmelosinol,p-cymene,linalool,geraniol,nerol,citronellol,aeglefolin,aeglepyrene,umbelliferol,sesquiterpene lactones"]}	{"Aegle mirmarum": ["phytochems"]}	{"Aegle marmelos": ["phytochems"]}	{"aeglemarbelos": ["phytochems"]}	{"Aegle marmelos": ["phytochems"]}	{"Aegle marmelos": ["phytochems"]}	{"Aegle mirmelos": ["ethanol extract of root bark", "methanol extracts of leaves", "ethanol extracts of leaves"]}	{"Aegle marmelos": ["phytochems"]}	{"Aeglemmarum": ["ethanol extract of root bark", "methanol extracts of leaves", "ethanol extracts of leaves"]}	{"Aegle marmelos": ["phytochems"]}	{"Aegle mirmelos": ["phytochems"]}	{"Aegle marmelos": ["ethanol extract of root bark", "methanol extracts of leaves", "ethanol extracts of leaves"]}	{"Aegle marmelos": [phytochems]}	{"Aegle marmelos": ["phytochems"]}	agenlems": [], nnajanaja": [], aeglemarmelos": ["phytochemsa", "phytochemsb", "phytochemsc", "phytochemsd", "phytochemse", "phytochemsf", "phytochemsg", "phytochemsh"]	{"Aegle marmelos": ["phytochems"]}	Aegle marmelos: Flavonoids Saponins Tannins Alkaloids Phenolic acids Terpenoids Coumarins Quinones Steroids Lignans Polyphenols Naja naja:	{"Aegle marmelos": [ethanol, methanol, hexane], "Naja naja": []}	Nisha_N_C_et_al_2018: []	{"aegle marmelos": ["phytochems,mols"]}	{"Aegle marmelos": ["phytochemical1", "phytochemical2", "phytochemical3", "phytochemical4", "phytochemical5", "phytochemical6", "phytochemical7", "phytochemical8", "phytochemical9", "phytochemical10", "phytochemical11", "phytochemical12", "phytochemical13", "phytochemical14", "phytochemical15", "phytochemical16", "phytochemical17", "phytochemical18", "phytochemical19", "phytochemical20", "phytochemical21", "phytochemical22", "phytochemical23", "phytochemical24", "phytochemical25", "phytochemical26", "phytochemical27", "phytochemical28", "phytochemical29", "phytochemical30", "phytochemical31", "phytochemical32", "phytochemical33", "phytochemical34", "phytochemical35", "phytochemical36", "phytochemical37", "phytochemical38", "phytochemical39", "phytochemical40", "phytochemical41", "phytochemical42", "phytochemical43", "phytochemical44", "phytochemical45", "phytochemical46", "phytochemical47", "phytochemical48", "phytochemical49", "phytochemical50", "phytochemical51", "phytochemical52", "phytochemical53", "phytochemical54", "phytochemical55", "phytochemical56", "phytochemical57", "phytochemical58", "phytochemical59", "phytochemical60", "phytochemical61", "phytochemical62", "phytochemical63", "phytochemical64", "phytochemical65", "phytochemical66", "phytochemical67", "phytochemical68", "phytochemical69", "phytochemical70", "phytochemical71", "phytochemical72", "phytochemical73", "phytochemical74", "phytochemical75", "phytochemical76", "phytochemical77", "phytochemical78", "phytochemical79", "phytochemical80", "phytochemical81"]}	{"Aeglemarmelos": ["quercetin", "kaempferol", "myricetin", "luteolin", "apigenin", "gallicacid", "catechin", "epicatechin", "taxifolin", "chlorogenicacid", "caffeicacid", "naringenin", "rutin", "genistein", "piceatannol", "pterostilbene", "cyanidin", "delphinidin", "pelargonidin", "petunidin", "malvidin", "resveratrol"]}	{"Aegle marmelos":["phytochems"]}
20	Prasad, S. and S. Priya (2020). ""Identification of angiotensin converting enzyme (ACE) inhibiting phytochemical compounds from Aegle marmelos, Euphorbia hirta, Senna auriculata, Ocimum tenuiflorum and Hibiscus rosasinensis by in silico analysis."" Int. J. Pharma Bio Sci. 11(3): 79-85.Hypertension is a major health problem which affects about 30% of all adults worldwide. Angiotensin-I converting enzyme (ACE) plays a vital role in the regulation of blood pressure and helps in conversion of angiotensin I into angiotensin II. Inhibiting the ACE activity could reduce blood pressure. As ACE inhibitory drugs can cause adverse side effects, hence, there is a need for the identification of new drugs from natural sources. India has a very long, safe and continuous usage of many herbal drugs and several Indian medicinal plants remains unexplored. Thus, the present study focuses on identifying potent ACE inhibitory compounds from 5 Indian medicinal plants by using AutoDock. We have used AutoDock is used to predict the interaction between macromols. (protein) with small mols. (ligands) at mol. level. The binding energies of the compounds were compared with the standard drugs Temocapril, Lisinopril, Enalapril and Captopril and the natural compounds showing higher binding energy. The plants selected for the study are Aegle marmelos, Euphorbia hirta, Senna auriculata, Ocimum tenuiflorum and Hibiscus rosa sinensis. Total of 32 phytochem. compounds were identified from the KNApSAck database. From the anal., three significant compounds beta-amyrin (-10.6Kcal/mol), Taraxerol (-9.94Kcal/mol) and Lupenol (-10.17Kcal/mol) showed ACE higher inhibition activity than the standard drugs Captopril (-4.4Kcal/mol), Enalapril (-6.47Kcal/mol), Lisinopril (- 8.68Kcal/mol) and Temocapril (-8.68Kcal/mol) were identified. All the 3 selected compounds showed interactions on the binding sites of the ACE. The identified compounds can be used for further research as potential drugs with higher inhibition and lesser side effects can be developed as alternatives to synthetic drugs.	5	3	{"Aegle marmelos": [], "Euphorbia hirta": [], "Senna auriculata": [], "Ocimum tenuiflorum": [], "Hibiscus rosasinensis": []}	{"Aegle marmelos": ["beta-amyrin", "taraxerol", "lupenol"], "Euphorbia hirta": ["beta-amyrin", "taraxerol", "lupenol"], "Senna auriculata": ["beta-amyrin", "taraxerol", "lupenol"], "Ocimum tenuiflorum": ["beta-amyrin", "taraxerol", "lupenol"], "Hibiscus rosa sinensis": ["beta-amyrin", "taraxerol", "lupenol"]}	{"Aegle marmelos": ["beta-amyrin", "Taraxerol", "Lupenol"], "Euphorbia hirta": [], "Senna auriculata": [], "Ocimum tenuiflorum": [], "Hibiscus rosa sinensis": []}	{"Aegle marmelos": ["beta-amyrin", "taraxerol", "lupenol"], "Euphorbia hirta": ["beta-amyrin", "taraxerol", "lupenol"], "Senna auriculata": ["beta-amyrin", "taraxerol", "lupenol"], "Ocimum tenuiflorum": ["beta-amyrin", "taraxerol", "lupenol"], "Hibiscus rosa sinensis": ["beta-amyrin", "taraxerol", "lupenol"]}	{"Aegle marmelos": ["beta-amyrin", "Taraxerol", "Lupenol"], "Euphorbia hirta": [], "Senna auriculata": [], "Ocimum tenuiflorum": [], "Hibiscus rosa sinensis": []}	{"Aegle marmelos": ["beta-amyrin", "taraxerol", "lupenol"], "Euphorbia hirta": [], "Senna auriculata": [], "Ocimum tenuiflorum": [], "Hibiscus rosa-sinensis": []}	{"Aegle marmelos": ["beta-amyrin", "Taraxerol", "Lupenol"], "Euphorbia hirta": [], "Senna auriculata": [], "Ocimum tenuiflorum": [], "Hibiscus rosa sinensis": []}	{"Aegle marmelos": ["beta-amyrin", "Taraxerol", "Lupenol"], "Euphorbia hirta": [], "Senna auriculata": [], "Ocimum tenuiflorum": [], "Hibiscus rosa sinensis": []}	{"Aegle marmelos": ["beta-amyrin", "taraxerol", "lupenol"], "Euphorbia hirta": [], "Senna auriculata": [], "Ocimum tenuiflorum": [], "Hibiscus rosasinensis": []}	{"Aegle marmelos": ["beta-amyrin", "Taraxerol", "Lupenol"], "Euphorbia hirta": [], "Senna auriculata": [], "Ocimum tenuiflorum": [], "Hibiscus rosa sinensis": []}	{"Aegle marmelos": ["beta-amyrin", "taraxerol", "lupenol"], "Euphorbia hirta": [], "Senna auriculata": [], "Ocimum tenuiflorum": [], "Hibiscus rosa-sinensis": []}	{"Aegle marmelos": ["beta-amyrin", "taraxerol", "lupenol"], "Euphorbia hirta": [], "Senna auriculata": [], "Ocimum tenuiflorum": [], "Hibiscus rosa-sinensis": []}	{"Aegle marmelos": ["beta-amyrin", "Taraxerol", "Lupenol"], "Euphorbia hirta": [], "Senna auriculata": [], "Ocimum tenuiflorum": [], "Hibiscus rosasinensis": []}	{"Aegle marmelos": ["beta-amyrin", "Taraxerol", "Lupenol"], "Euphorbia hirta": [], "Senna auriculata": [], "Ocimum tenuiflorum": [], "Hibiscus rosasinensis": []}	{"Aegle marmelos": ["beta-amyrin", "Taraxerol", "Lupenol"], "Euphorbia hirta": [], "Senna auriculata": [], "Ocimum tenuiflorum": [], "Hibiscus rosasinensis": []}	{"Aegle marmelos": ["beta-amyrin", "Taraxerol", "Lupenol"], "Euphorbia hirta": [], "Senna auriculata": [], "Ocimum tenuiflorum": [], "Hibiscus rosasinensis": []}	{"Aegle marmelos": ["beta-amyrin", "Taraxerol", "Lupenol"], "Euphorbia hirta": [], "Senna auriculata": [], "Ocimum tenuiflorum": [], "Hibiscus rosasinensis": []}	{ "Aegle marmelos": ["beta-amyrin", "Taraxerol", "Lupenol"], "Euphorbia hirta": [], "Senna auriculata": [], "Ocimum tenuiflorum": [], "Hibiscus rosasinensis": ["beta-amyrin", "Taraxerol", "Lupenol"]}	{"Aegle marmelos": ["beta-amyrin", "Taraxerol", "Lupenol"], "Euphorbia hirta": [], "Senna auriculata": [], "Ocimum tenuiflorum": [], "Hibiscus rosasinensis": []}	{"Aegle marmelos": ["beta-amyrin", "Taraxerol", "Lupenol"], "Euphorbia hirta": [], "Senna auriculata": [], "Ocimum tenuiflorum": [], "Hibiscus rosasinensis": ["beta-amyrin", "Taraxerol", "Lupenol"]}	{"Aegle marmelos": ["beta-amyrin", "Taraxerol", "Lupenol"], "Euphorbia hirta": [], "Senna auriculata": [], "Ocimum tenuiflorum": [], "Hibiscus rosasinensis": []}	{"Aegle marmelos": ["beta-amyrin", "Taraxerol", "Lupenol"], "Euphorbia hirta": [], "Senna auriculata": [], "Ocimum tenuiflorum": [], "Hibiscus rosasinensis": []}	{"Aegle marmelos": ["beta-amyrin", "Taraxerol", "Lupenol"], "Euphorbia hirta": [], "Senna auriculata": [], "Ocimum tenuiflorum": [], "Hibiscus rosasinensis": []}	{"Aegle marmelos": ["beta-amyrin", "taraxerol", "lupenol"], "Euphorbia hirta": ["beta-amyrin", "taraxerol", "lupenol"], "Senna auriculata": ["beta-amyrin", "taraxerol", "lupenol"], "Ocimum tenuiflorum": ["beta-amyrin", "taraxerol", "lupenol"], "Hibiscus rosa sinensis": ["beta-amyrin", "taraxerol", "lupenol"]}	{"Aegle marmelos": ["beta-amyrin", "taraxerol", "lupenol"], "Euphorbia hirta": [], "Senna auriculata": [], "Ocimum tenuiflorum": [], "Hibiscus rosa sinensis": []}	{"Aegle marmelos": ["beta-amyrin", "taraxerol", "lupenol"], "Euphorbia hirta": ["beta-amyrin", "taraxerol", "lupenol"], "Senna auriculata": ["beta-amyrin", "taraxerol", "lupenol"], "Ocimum tenuiflorum": ["beta-amyrin", "taraxerol", "lupenol"], "Hibiscus rosa sinensis": ["beta-amyrin", "taraxerol", "lupenol"]}	{"Aegle marmelos": ["beta-amyrin", "Taraxerol", "Lupenol"], "Euphorbia hirta": ["beta-amyrin", "Taraxerol", "Lupenol"], "Senna auriculata": ["beta-amyrin", "Taraxerol", "Lupenol"], "Ocimum tenuiflorum": ["beta-amyrin", "Taraxerol", "Lupenol"], "Hibiscus rosa sinensis": ["beta-amyrin", "Taraxerol", "Lupenol"]}	{"Aegle marmelos": ["beta-amyrin", "taraxerol", "lupenol"], "Euphorbia hirta": [], "Senna auriculata": [], "Ocimum tenuiflorum": [], "Hibiscus rosa sinensis": []}	{"Aegle marmelos": ["beta-amyrin", "taraxerol", "lupenol"], "Euphorbia hirta": ["beta-amyrin", "taraxerol", "lupenol"], "Senna auriculata": ["beta-amyrin", "taraxerol", "lupenol"], "Ocimum tenuiflorum": ["beta-amyrin", "taraxerol", "lupenol"], "Hibiscus rosa sinensis": ["beta-amyrin", "taraxerol", "lupenol"]}	{"Aegle marmelos": ["beta-amyrin", "taraxerol", "lupenol"], "Euphorbia hirta": [], "Senna auriculata": [], "Ocimum tenuiflorum": [], "Hibiscus rosa sinensis": []}	{"beta-amyrin": ["Aegle marmelos", "Euphorbia hirta", "Senna auriculata", "Ocimum tenuiflorum", "Hibiscus rosa sinensis"], "taraxerol": ["Aegle marmelos", "Euphorbia hirta", "Senna auriculata", "Ocimum tenuiflorum", "Hibiscus rosa sinensis"], "lupenol": ["Aegle marmelos", "Euphorbia hirta", "Senna auriculata", "Ocimum tenuiflorum", "Hibiscus rosa sinensis"]}	{"Aegle marmelos": ["beta-amyrin", "taraxerol", "lupenol"], "Euphorbia hirta": [], "Senna auriculata": [], "Ocimum tenuiflorum": [], "Hibiscus rosa sinensis": []}	{"Aegle marmelos": ["beta-amyrin", "taraxerol", "lupenol"], "Euphorbia hirta": [], "Senna auriculata": [], "Ocimum tenuiflorum": [], "Hibiscus rosa-sinensis": []}	{"Aegle marmelos": ["beta-amyrin", "taraxerol", "lupenol"], "Euphorbia hirta": [], "Senna auriculata": [], "Ocimum tenuiflorum": [], "Hibiscus rosa-sinensis": []}	{"Aegle marmelos": ["beta-amyrin", "Taraxerol", "Lupenol"], "Euphorbia hirta": [], "Senna auriculata": [], "Ocimum tenuiflorum": [], "Hibiscus rosa sinensis": []}	{"Aegle marmelos": ["beta-amyrin", "Taraxerol", "Lupenol"], "Euphorbia hirta": ["beta-amyrin", "Taraxerol", "Lupenol"], "Senna auriculata": ["beta-amyrin", "Taraxerol", "Lupenol"], "Ocimum tenuiflorum": ["beta-amyrin", "Taraxerol", "Lupenol"], "Hibiscus rosa sinensis": ["beta-amyrin", "Taraxerol", "Lupenol"]}	{"Aegle marmelos": ["beta-amyrin", "Taraxerol", "Lupenol"], "Euphorbia hirta": ["beta-amyrin", "Taraxerol", "Lupenol"], "Senna auriculata": ["beta-amyrin", "Taraxerol", "Lupenol"], "Ocimum tenuiflorum": ["beta-amyrin", "Taraxerol", "Lupenol"], "Hibiscus rosa sinensis": ["beta-amyrin", "Taraxerol", "Lupenol"]}	{"Aegle marmelos": ["beta-amyrin", "Taraxerol", "Lupenol"], "Euphorbia hirta": ["beta-amyrin", "Taraxerol", "Lupenol"], "Senna auriculata": ["beta-amyrin", "Taraxerol", "Lupenol"], "Ocimum tenuiflorum": ["beta-amyrin", "Taraxerol", "Lupenol"], "Hibiscus rosa sinensis": ["beta-amyrin", "Taraxerol", "Lupenol"]}	{"Aegle marmelos": ["beta-amyrin", "Taraxerol", "Lupenol"], "Euphorbia hirta": ["beta-amyrin", "Taraxerol", "Lupenol"], "Senna auriculata": ["beta-amyrin", "Taraxerol", "Lupenol"], "Ocimum tenuiflorum": ["beta-amyrin", "Taraxerol", "Lupenol"], "Hibiscus rosa sinensis": ["beta-amyrin", "Taraxerol", "Lupenol"]}	{"Aegle marmelos": ["beta-amyrin", "Taraxerol", "Lupenol"], "Euphorbia hirta": ["beta-amyrin", "Taraxerol", "Lupenol"], "Senna auriculata": ["beta-amyrin", "Taraxerol", "Lupenol"], "Ocimum tenuiflorum": ["beta-amyrin", "Taraxerol", "Lupenol"], "Hibiscus rosa sinensis": ["beta-amyrin", "Taraxerol", "Lupenol"]}	{"Aegle marmelos": ["beta-amyrin", "Taraxerol", "Lupenol"], "Euphorbia hirta": ["beta-amyrin", "Taraxerol", "Lupenol"], "Senna auriculata": ["beta-amyrin", "Taraxerol", "Lupenol"], "Ocimum tenuiflorum": ["beta-amyrin", "Taraxerol", "Lupenol"], "Hibiscus rosa sinensis": ["beta-amyrin", "Taraxerol", "Lupenol"]}	{"Aegle marmelos": ["beta-amyrin", "Taraxerol", "Lupenol"], "Euphorbia hirta": ["beta-amyrin", "Taraxerol", "Lupenol"], "Senna auriculata": ["beta-amyrin", "Taraxerol", "Lupenol"], "Ocimum tenuiflorum": ["beta-amyrin", "Taraxerol", "Lupenol"], "Hibiscus rosa sinensis": ["beta-amyrin", "Taraxerol", "Lupenol"]}	{"Aegle marmelos": ["beta-amyrin", "Taraxerol", "Lupenol"], "Euphorbia hirta": ["beta-amyrin", "Taraxerol", "Lupenol"], "Senna auriculata": ["beta-amyrin", "Taraxerol", "Lupenol"], "Ocimum tenuiflorum": ["beta-amyrin", "Taraxerol", "Lupenol"], "Hibiscus rosa sinensis": ["beta-amyrin", "Taraxerol", "Lupenol"]}	{"Aegle marmelos": ["beta-amyrin", "Taraxerol", "Lupenol"], "Euphorbia hirta": ["beta-amyrin", "Taraxerol", "Lupenol"], "Senna auriculata": ["beta-amyrin", "Taraxerol", "Lupenol"], "Ocimum tenuiflorum": ["beta-amyrin", "Taraxerol", "Lupenol"], "Hibiscus rosa sinensis": ["beta-amyrin", "Taraxerol", "Lupenol"]}	{â€œAegle marmelosâ€:[â€œbeta-amyrinâ€, â€œTaraxerolâ€, â€œLupenolâ€],â€œEuphorbia hirtaâ€:[â€œbeta-amyrinâ€, â€œTaraxerolâ€, â€œLupenolâ€],â€œSenna auriculataâ€:[â€œbeta-amyrinâ€, â€œTaraxerolâ€, â€œLupenolâ€],â€œOcimum tenuiflorumâ€:[â€œbeta-amyrinâ€, â€œTaraxerolâ€, â€œLupenolâ€],â€œHibiscus rosa sinensisâ€:[â€œbeta-amyrinâ€, â€œTaraxerolâ€, â€œLupenol"]}	{"Aegle marmelos": ["beta-amyrin", "Taraxerol", "Lupenol"], "Euphorbia hirta": ["beta-amyrin", "Taraxerol", "Lupenol"], "Senna auriculata": ["beta-amyrin", "Taraxerol", "Lupenol"], "Ocimum tenuiflorum": ["beta-amyrin", "Taraxerol", "Lupenol"], "Hibiscus rosa sinensis": ["beta-amyrin", "Taraxerol", "Lupenol"]}	{"Aegle marmelos": ["beta-amyrin", "Taraxerol", "Lupenol", "Captopril", "Enalapril", "Lisinopril", "Temocapril"], "Euphorbia hirta": ["beta-amyrin", "Taraxerol", "Lupenol", "Captopril", "Enalapril", "Lisinopril", "Temocapril"], "Senna auriculata": ["beta-amyrin", "Taraxerol", "Lupenol", "Captopril", "Enalapril", "Lisinopril", "Temocapril"], "Ocimum tenuiflorum": ["beta-amyrin", "Taraxerol", "Lupenol", "Captopril", "Enalapril", "Lisinopril", "Temocapril"], "Hibiscus rosa sinensis": ["beta-amyrin", "Taraxerol", "Lupenol", "Captopril", "Enalapril", "Lisinopril", "Temocapril"]}	{"Aegle marmelos": ["beta-amyrin", "Taraxerol", "Lupenol"], "Euphorbia hirta": ["beta-amyrin", "Taraxerol", "Lupenol"], "Senna auriculata": ["beta-amyrin", "Taraxerol", "Lupenol"], "Ocimum tenuiflorum": ["beta-amyrin", "Taraxerol", "Lupenol"], "Hibiscus rosa sinensis": ["beta-amyrin", "Taraxerol", "Lupenol"]}	{"Aegle marmelos": ["beta-amyrin", "taraxerol", "lupenol"], "Euphorbia hirta": ["beta-amyrin", "taraxerol", "lupenol"], "Senna auriculata": ["beta-amyrin", "taraxerol", "lupenol"], "Ocimum tenuiflorum": ["beta-amyrin", "taraxerol", "lupenol"], "Hibiscus rosa sinensis": ["beta-amyrin", "taraxerol", "lupenol"]}	{"Aegle marmelos": ["beta-amyrin", "Taraxerol", "Lupenol"], "Euphorbia hirta": ["beta-amyrin", "Taraxerol", "Lupenol"], "Senna auriculata": ["beta-amyrin", "Taraxerol", "Lupenol"], "Ocimum tenuiflorum": ["beta-amyrin", "Taraxerol", "Lupenol"], "Hibiscus rosasinensis": ["beta-amyrin", "Taraxerol", "Lupenol"]}	{"Aegle marmelos": ["beta-amyrin", "Taraxerol", "Lupenol"], "Euphorbia hirta": ["beta-amyrin", "Taraxerol", "Lupenol"], "Senna auriculata": ["beta-amyrin", "Taraxerol", "Lupenol"], "Ocimum tenuiflorum": ["beta-amyrin", "Taraxerol", "Lupenol"], "Hibiscus rosa sinensis": ["beta-amyrin", "Taraxerol", "Lupenol"]}	{"Aegle marmelos": ["beta-amyrin", "Taraxerol", "Lupenol", "Captopril", "Enalapril", "Lisinopril", "Temocapril"], "Euphorbia hirta": ["beta-amyrin", "Taraxerol", "Lupenol", "Captopril", "Enalapril", "Lisinopril", "Temocapril"], "Senna auriculata": ["beta-amyrin", "Taraxerol", "Lupenol", "Captopril", "Enalapril", "Lisinopril", "Temocapril"], "Ocimum tenuiflorum": ["beta-amyrin", "Taraxerol", "Lupenol", "Captopril", "Enalapril", "Lisinopril", "Temocapril"], "Hibiscus rosa sinensis": ["beta-amyrin", "Taraxerol", "Lupenol", "Captopril", "Enalapril", "Lisinopril", "Temocapril"]}	{"beta-amyrin": "Aegle marmelos", "Taraxerol": "Aegle marmelos", "Lupenol": "Aegle marmelos", "Captopril": "Aegle marmelos", "Enalapril": "Aegle marmelos", "Lisinopril": "Aegle marmelos", "Temocapril": "Aegle marmelos", "beta-amyrin": "Euphorbia hirta", "Taraxerol": "Euphorbia hirta", "Lupenol": "Euphorbia hirta", "Captopril": "Senna auriculata", "Enalapril": "Senna auriculata", "Lisinopril": "Senna auriculata", "Temocapril": "Senna auriculata", "beta-amyrin": "Ocimum tenuiflorum", "Taraxerol": "Ocimum tenuiflorum", "Lupenol": "Ocimum tenuiflorum", "Captopril": "Hibiscus rosa sinensis", "Enalapril": "Hibiscus rosa sinensis", "Lisinopril": "Hibiscus rosa sinensis", "Temocapril": "Hibiscus rosa sinensis}	{"Aegle marmelos": ["beta-amyrin", "Taraxerol", "Lupenol"], "Euphorbia hirta": ["beta-amyrin", "Taraxerol", "Lupenol"], "Senna auriculata": ["beta-amyrin", "Taraxerol", "Lupenol"], "Ocimum tenuiflorum": ["beta-amyrin", "Taraxerol", "Lupenol"], "Hibiscus rosa sinensis": ["beta-amyrin", "Taraxerol", "Lupenol"]}	{"Aegle marmelos": ["beta-amyrin", "taraxerol", "lupenol"], "Euphorbia hirta": ["beta-amyrin", "taraxerol", "lupenol"], "Senna auriculata": ["beta-amyrin", "taraxerol", "lupenol"], "Ocimum tenuiflorum": ["beta-amyrin", "taraxerol", "lupenol"], "Hibiscus rosa sinensis": ["beta-amyrin", "taraxerol", "lupenol"]}	{"Aegle marmelos":["beta-amyrin,Taraxerol,Lupenol,Captopril,Enalapril,Lisinopril,Temocapril"],Euphorbia hirta":["beta-amyrin,Taraxerol,Lupenol,Captopril,Enalapril,Lisinopril,Temocapril"],Senna auriculata":["beta-amyrin,Taraxerol,Lupenol,Captopril,Enalapril,Lisinopril,Temocapril"],Ocimum tenuiflorum":["beta-amyrin,Taraxerol,Lupenol,Captopril,Enalapril,Lisinopril,Temocapril"],Hibiscus rosa sinensis":["beta-amyrin,Taraxerol,Lupenol,Captopril,Enalapril,Lisinopril,Temocapril"]}	{"Aegle marmelos": ["beta-amyrin,Taraxerol,Lupenol"], "Euphorbia hirta": ["beta-amyrin,Taraxerol,Lupenol"], "Senna auriculata": ["beta-amyrin,Taraxerol,Lupenol"], "Ocimum tenuiflorum": ["beta-amyrin,Taraxerol,Lupenol"], "Hibiscus rosasinensis": ["beta-amyrin,Taraxerol,Lupenol"]}	{"Aegle marmelos": ["beta-amyrin", "Taraxerol", "Lupenol"], "Euphorbia hirta": [], "Senna auriculata": [], "Ocimum tenuiflorum": [], "Hibiscus rosasinensis": []}	{Aegle marmelos: [betaamyrin, Taraxerol, Lupenol], Euphorbia hirta: [], Senna auriculata: [], Ocimum tenuiflorum: [], Hibiscus rosasininensis: []}	{"Aegle marmelos": ["beta-amyrin", "Taraxerol", "Lupenol"], "Euphorbia hirta": ["beta-amyrin", "Taraxerol", "Lupenol"], "Senna auriculata": ["beta-amyrin", "Taraxerol", "Lupenol"], "Ocimum tenuiflorum": ["beta-amyrin", "Taraxerol", "Lupenol"], "Hibiscus rosasinensis": ["beta-amyrin", "Taraxerol", "Lupenol"]}	{Aegle marmelos: [beta-amyrin, Taraxerol, Lupenol], Euphorbia hirta: [], Senna auriculata: [], Ocimum tenuiflorum: [], Hibiscus rosasinensis: []}	{"Aegle marmelos": ["beta-amyrin,Taraxerol,Lupenol"], "Euphorbia hirta": ["beta-amyrin,Taraxerol,Lupenol"], "Senna auriculata": ["beta-amyrin,Taraxerol,Lupenol"], "Ocimum tenuiflorum": ["beta-amyrin,Taraxerol,Lupenol"], "Hibiscus rosasinensis": ["beta-amyrin,Taraxerol,Lupenol"]}	{"Aegle marmelos": ["beta-amyrin", "Taraxerol", "Lupenol"], "Euphorbia hirta": ["beta-amyrin", "Taraxerol", "Lupenol"], "Senna auriculata": ["beta-amyrin", "Taraxerol", "Lupenol"], "Ocimum tenuiflorum": ["beta-amyrin", "Taraxerol", "Lupenol"], "Hibiscus rosa sinensis": ["beta-amyrin", "Taraxerol", "Lupenol"]}	{"Aegle marmelos": ["beta-amyrin", "Taraxerol", "Lupenol"], "Euphorbia hirta": [], "Senna auriculata": [], "Ocimum tenuiflorum": [], "Hibiscus rosasinensis": []}	{"Aegle marmelos":["beta-amyrin", "Taraxerol", "Lupenol"], "Euphorbia hirta":[], "Senna auriculata":[], "Ocimum tenuiflorum":[], "Hibiscus rosasinensis":[]}	{"Aegle marmelos": ["beta-amyrin", "Taraxerol", "Lupenol"], "Euphorbia hirta": [], "Senna auriculata": [], "Ocimum tenuiflorum": [], "Hibiscus rosasinensis": []}	{"Aegle marmelos":["beta-amyrin,Taraxerol,Lupenol"],Euphorbia hirta":[],Senna auriculata":[],Ocimum tenuiflorum":[],Hibiscus rosa sinensis":[]}	{"Aegle mirmellos": ["beta-amyrin"], "Euphorbia hirta": [], "Senna auriculata": [], "Ocimum tenuiflorum": [], "Hibiscus rosa sinensis": ["Taraxerol", "Lupenol"]}	{"Aegle mmarmelos": ["beta0.6Kcal/mol"], "Euphorbia hirta": [], "Senna auriculata": [], "Ocimum tenuiflorum": [], "Hibiscus rosa sinensis": ["Taraxerer", "Lupenol"]}	{"aeglemarmelos": ["betauserContinue the extraction for the remaining species.<tool_call>{"euphorbiuhirta": ["beta-amyrin", "taraxerol", "lupenol"],sennaauriculata": ["beta-amyrin", "taraxerol", "lupenol"], "ocimumentiflorum": ["beta-amyrin", "taraxerol", "lupenol"], "hibiscusrosasinensis": ["beta-amyrin", "taraxerol", "lupenol"]}	{"Aegle mirmelos": ["beta-amyrin"], "Euphorbia hirta": [], "Senna auriculata": [], "Ocimum tenuiflorum": [], "Hibiscus rosa-sinensis": []}	{"Aegle mirmelos": ["beta-amyrin"], "Euphorbia hirta": [], "Senna auriculata": [], "Ocimum tenuiflorum": [], "Hibiscus rosa sinensis": ["Taraxerol", "Lupenol"]}	{"Aegle marmelos": ["beta-amyrin"], "Euphorbia hirta": [], "Senna auriculata": [], "Ocimum tenuiflorum": [], "Hibiscus rosa sinensis": ["Taraxerol", "Lupenol"]}	{"Aegle mirmelos": ["beta-amyrin", "Taraxerol", "Lupenol"], "Euphorbia hirta": [], "Senna auriculata": [], "Ocimum tenuiflorum": [], "Hibiscus rosa sinensis": []}	{"Aegle marmmelos": ["beta0-amyrin", "Taraxerol", "Lupenol"], "Euphorbia hirta": [], "Senna auriculata": [], "Ocimum tenuiflorum": [], "Hibiscus rosa sinensis": []}	{"Aegle marmelos": ["beta-amyrin"], "Euphorbia hirta": [], "Senna auriculata": [], "Ocimum tenuiflorum": [], "Hibiscus rosa sinensis": ["Taraxerol", "Lupenol"]}	{"Aegle mirmelos": ["beta0-amyrin", "Taraxerol", "Lupenol"], "Euphorbia hirta": [], "Senna auriculata": [], "Ocimum tenuiflorum": [], "Hibiscus rosa sinensis": []}	{"Aegle marmelos":["beta-amyrin"],Euphorbia hirta":["Taraxerol"],Senna auriculata":["Lupenol"]}	{"Aegle marmelos": ["beta-amyrin", "Taraxerol", "Lupenol"], "Euphorbia hirta": [], "Senna auriculata": [], "Ocimum tenuiflorum": [], "Hibiscus rosa sinensis": []}	{"Aegle marmelos": ["betaamyrin", "taraxerol", "lupenol"], "Euphorbia hirta": [], "Senna auriculata": [], "Ocimum tenuiflorum": [], "Hibiscus rosa sinensis": []}	{aeglemarmelos: ["betaamyrin", "taraxerol", "lupenol"], euphorbihirta: [], sennaauriculata: [], ocimttenuiflorum: [], hibiscusrrosasinnensis: []}	{"Aegle marmelos": ["beta amyrin", "Taraxerol", "Lupenol"], "Euphorbia hirta": [], "Senna auriculata": [], "Ocimum tenuiflorum": [], "Hibiscus rosa sinensis": []}	Aegle marmelos: [beta-amyrin, Taraxerol, Lupenol], Euphorbia hirta: [], Senna auriculata: [], Ocimum tenuiflorum: [], Hibiscus rosa sinensis: []	{"Aegle marmelos": ["betaamyrin", "taraxerol", "lupenol"], "Euphorbia hirta": [], "Senna auriculata": [], "Ocimum tenuiflorum": [], "Hibiscus rosa sinensis": []}	Aegle_marmelos: [beta-amyrin, Taraxerol, Lupenol], Euphorbia_hirta: [], Senna_auriculata: [], Ocimum_tenuiflorum: [], Hibiscus_rosa_sinensis: []	aeglemarmelos:[] euphoribiahirta:[] sennaauriculata:[] ocimttenuiflorum:[betamyrin,taraxerol,lupenol] hibibrosasinensis:[]	{"Aegle marmelos": ["beta-amyrin", "Taraxerol", "Lupenol"], "Euphorbia hirta": [], "Senna auriculata": [], "Ocimum tenuiflorum": [], "Hibiscus rosa sinensis": []}	{"Aegle marmelos": ["betaamyrin", "taraxerol", "lupenol"], "Euphorbia hirta": [], "Senna auriculata": [], "Ocimum tenuiflorum": [], "Hibiscus rosa sinensis": []}	{"Aegle marmelos":["beta-amyrin,Taraxerol,Lupenol"],Euphorbia hirta":[],Senna auriculata":[],Ocimum tenuiflorum":[],Hibiscus rosa sinensis":[]}
21	El-Seedi, H. R. and S. A. M. Sobaih (1999). ""Triterpenes and flavonol glycosides from Aerva javanica."" Rev. Latinoam. Quim. 27(1): 17-21.Aerva javanica belongs to the family Amaranthaceae and grow wild in the eastern desert of Egypt. Traditional medicine of ancient Bedouins report that the plant have been used as analgesic, local anesthetic, anti-toxic (for snakebite) and anti-histaminic. Lupeol, mixture of: myristic, palmitic, stearic and oleic acid Me acid esters, beta-amyrin, beta-sitosterol, betulinic acid, phytol, quercetin, quercetin-3-O-rutinoside, quercetin-3-O-xylosyl(1^a+'2)rhamnoside and shikimic acid were isolated. The structures were elucidated by UV, IR, 1H NMR, 13C NMR, MS and GC-MS for fatty acid Me esters and comparison with authentic samples.	1	13	{"Aerva javanica": ["Lupeol", "myristic acid", "palmitic acid", "stearic acid", "oleic acid", "beta-amyrin", "beta-sitosterol", "betulinic acid", "phytol", "quercetin", "quercetin-3-O-rutinoside", "quercetin-3-O-xylosyl(1^a+2)rhamnoside", "shikimic acid"]}	{"Aerva javanica": ["lupeol", "myristic acid", "palmitic acid", "stearic acid", "oleic acid", "beta-amyrin", "beta-sitosterol", "betulinic acid", "phytol", "quercetin", "quercetin-3-O-rutinoside", "quercetin-3-O-xylosyl(1a-2)rhamnoside", "shikimic acid"]}	{"Aerva javanica": ["lupeol", "myristic acid", "palmitic acid", "stearic acid", "oleic acid", "beta-amyrin", "beta-sitosterol", "betulinic acid", "phytol", "quercetin", "quercetin-3-O-rutinoside", "quercetin-3-O-xylosyl(1^a+2)rhamnoside", "shikimic acid"]}	{"Aerva javanica": ["lupeol", "myristic acid", "palmitic acid", "stearic acid", "oleic acid", "beta-amyrin", "beta-sitosterol", "betulinic acid", "phytol", "quercetin", "quercetin-3-O-rutinoside", "quercetin-3-O-xylosyl(1a2)rhamnoside", "shikimic acid"]}	{"Aerva javanica": ["lupeol", "myristic acid", "palmitic acid", "stearic acid", "oleic acid", "beta-amyrin", "beta-sitosterol", "betulinic acid", "phytol", "quercetin", "quercetin-3-O-rutinoside", "quercetin-3-O-xylosyl(1^a-2)rhamnoside", "shikimic acid"]}	{"Aerva javanica": ["lupeol,myristic acid", "palmitic acid,stearic acid", "oleic acid", "beta-amyrin", "beta-sitosterol", "betulinic acid", "phytol", "quercetin", "quercetin-3-O-rutinoside", "quercetin-3-O-xylosyl(1^a-2)rhamnoside,shikimic acid"]}	{"Aerva javanica": ["lupeol", "myristic acid", "palmitic acid", "stearic acid", "oleic acid", "beta-amyrin", "beta-sitosterol", "betulinic acid", "phytol", "quercetin", "quercetin-3-O-rutinoside", "quercetin-3-O-xylosyl(1^a+2)rhamnoside", "shikimic acid"]}	{"Aerva javanica": ["lupeol", "myristic acid", "palmitic acid", "stearic acid", "oleic acid", "beta-amyrin", "beta-sitosterol", "betulinic acid", "phytol", "quercetin", "quercetin-3-O-rutinoside", "quercetin-3-O-xylosyl(1^a+2)rhamnoside", "shikimic acid"]}	{"Aerva javanica": ["lupeol,myristic acid", "palmitic acid,stearic acid", "oleic acid", "beta-amyrin", "beta-sitosterol", "betulinic acid", "phytol", "quercetin", "quercetin-3-O-rutinoside", "quercetin-3-O-xylosyl(1a2)rhamnoside,shikimic acid"]}	{"Aerva javanica": ["lupeol", "myristic acid", "palmitic acid", "stearic acid", "oleic acid", "beta-amyrin", "beta-sitosterol", "betulinic acid", "phytol", "quercetin", "quercetin-3-O-rutinoside", "quercetin-3-O-xylosyl(1^a-2)rhamnoside", "shikimic acid"]}	{"Aerva javanica": ["lupeol", "myristic acid", "palmitic acid", "stearic acid", "oleic acid", "beta-amyrin", "beta-sitosterol", "betulinic acid", "phytol", "quercetin", "quercetin-3-O-rutinoside", "quercetin-3-O-xylosyl(1a-2)rhamnoside", "shikimic acid"]}	{"Aerva javanica": ["lupeol", "myristic acid", "palmitic acid", "stearic acid", "oleic acid", "beta-amyrin", "beta-sitosterol", "betulinic acid", "phytol", "quercetin", "quercetin-3-O-rutinoside", "quercetin-3-O-xylosyl(1^a-2)rhamnoside", "shikimic acid"]}	{"Aerva javanica": ["lupeol", "myristic acid", "palmitic acid", "stearic acid", "oleic acid", "beta-amyrin", "beta-sitosterol", "betulinic acid", "phytol", "quercetin", "quercetin-3-O-rutinoside", "quercetin-3-O-xylosyl(1^a+2)rhamnoside", "shikimic acid"]}	{"Aerva javanica": ["lupeol", "myristic acid", "palmitic acid", "stearic acid", "oleic acid", "beta-amyrin", "beta-sitosterol", "betulinic acid", "phytol", "quercetin", "quercetin-3-O-rutinoside", "quercetin-3-O-xylosyl(1^a+2)rhamnoside", "shikimic acid"]}	{"Aerva javanica": ["lupeol", "myristic acid", "palmitic acid", "stearic acid", "oleic acid", "beta-amyrin", "beta-sitosterol", "betulinic acid", "phytol", "quercetin", "quercetin-3-O-rutinoside", "quercetin-3-O-xylosyl(1^a+2)rhamnoside", "shikimic acid"]}	{"Aerva javanica": ["lupeol,myristic acid", "palmitic acid,stearic acid", "oleic acid", "beta-amyrin", "beta-sitosterol", "betulinic acid", "phytol", "quercetin", "quercetin-3-O-rutinoside", "quercetin-3-O-xylosyl(1^a+2)rhamnoside,shikimic acid"]}	{"Aerva javanica": ["lupeol", "myristic acid", "palmitic acid", "stearic acid", "oleic acid", "beta-amyrin", "beta-sitosterol", "betulinic acid", "phytol", "quercetin", "quercetin-3-O-rutinoside", "quercetin-3-O-xylosyl(1^a+2)rhamnoside", "shikimic acid"]}	{"Aerva javanica": ["lupeol", "myristic acid", "palmitic acid", "stearic acid", "oleic acid", "beta-amyrin", "beta-sitosterol", "betulinic acid", "phytol", "quercetin", "quercetin-3-O-rutinoside", "quercetin-3-O-xylosyl(1^a+2)rhamnoside", "shikimic acid"]}	{"Aerva javanica": ["lupeol,myristic acid", "palmitic acid,stearic acid", "oleic acid", "beta-amyrin", "beta-sitosterol", "betulinic acid", "phytol", "quercetin", "quercetin-3-O-rutinoside", "quercetin-3-O-xylosyl(1^a+2)rhamnoside,shikimic acid"]}	{"lupeol": ["Aerva javanica"], "myristic acid": ["Aerva javanica"], "palmitic acid": ["Aerva javanica"], "stearic acid": ["Aerva javanica"], "oleic acid": ["Aerva javanica"], "beta-amyrin": ["Aerva javanica"], "beta-sitosterol": ["Aerva javanica"], "betulinic acid": ["Aerva javanica"], "phytol": ["Aerva javanica"], "quercetin": ["Aerva javanica"], "quercetin-3-O-rutinoside": ["Aerva javanica"], "quercetin-3-O-xylosyl(1^a+2)rhamnoside": ["Aerva javanica"], "shikimic acid": ["Aerva javanica"]}	{"Aerva javanica": ["lupeol,myristic acid", "palmitic acid,stearic acid", "oleic acid", "beta-amyrin", "beta-sitosterol", "betulinic acid", "phytol", "quercetin", "quercetin-3-O-rutinoside", "quercetin-3-O-xylosyl(1^a+2)rhamnoside,shikimic acid"]}	{"Aerva javanica": ["lupeol", "myristic acid", "palmitic acid", "stearic acid", "oleic acid", "beta-amyrin", "beta-sitosterol", "betulinic acid", "phytol", "quercetin", "quercetin-3-O-rutinoside", "quercetin-3-O-xylosyl(1^a+2)rhamnoside", "shikimic acid"]}	{"Aerva javanica": ["lupeol,myristic acid", "palmitic acid,stearic acid", "oleic acid", "beta-amyrin", "beta-sitosterol", "betulinic acid", "phytol", "quercetin", "quercetin-3-O-rutinoside", "quercetin-3-O-xylosyl(1^a+2)rhamnoside,shikimic acid"]}	{"Aerva javanica": ["lupeol", "myristic acid", "palmitic acid", "stearic acid", "oleic acid", "beta-amyrin", "beta-sitosterol", "betulinic acid", "phytol", "quercetin", "quercetin-3-O-rutinoside", "quercetin-3-O-xylosyl(1a-2)rhamnoside", "shikimic acid"]}	{"Aerva javanica": ["lupeol", "myristic acid esters", "palmitic acid esters", "stearic acid esters", "oleic acid esters", "beta-amyrin", "beta-sitosterol", "betulinic acid", "phytol", "quercetin", "quercetin-3-O-rutinoside", "quercetin-3-O-xylosyl(1a-2)rhamnoside", "shikimic acid"]}	{"Aerva javanica": ["lupeol", "myristic acid esters", "palmitic acid esters", "stearic acid esters", "oleic acid esters", "beta-amyrin", "beta-sitosterol", "betulinic acid", "phytol", "quercetin", "quercetin-3-O-rutinoside", "quercetin-3-O-xylosyl(1a2)rhamnoside", "shikimic acid"]}	{"Aerva javanica": ["lupeol", "myristic acid esters", "palmitic acid esters", "stearic acid esters", "oleic acid esters", "beta-amyrin", "beta-sitosterol", "betulinic acid", "phytol", "quercetin", "quercetin-3-O-rutinoside", "quercetin-3-O-xylosyl(1^a-2)rhamnoside", "shikimic acid"]}	{"Aerva javanica": ["lupeol,myristic acid", "palmitic acid,stearic acid", "oleic acid", "beta-amyrin", "beta-sitosterol", "betulinic acid", "phytol", "quercetin", "quercetin-3-O-rutinoside", "quercetin-3-O-xylosyl(1a-2)rhamnoside,shikimic acid"]}	{"Aerva javanica": ["lupeol", "myristic acid", "palmitic acid", "stearic acid", "oleic acid", "myristic acid esters", "palmitic acid esters", "stearic acid esters", "oleic acid esters", "beta-amyrin", "beta-sitosterol", "betulinic acid", "phytol", "quercetin", "quercetin-3-O-rutinoside", "quercetin-3-O-xylosyl(1a-2)rhamnoside", "shikimic acid"]}	{"Aerva javanica": ["lupeol", "myristic acid esters", "palmitic acid esters", "stearic acid esters", "oleic acid esters", "beta-amyrin", "beta-sitosterol", "betulinic acid", "phytol", "quercetin", "quercetin-3-O-rutinoside", "quercetin-3-O-xylosyl(1^a+2)rhamnoside", "shikimic acid"]}	{"Aerva javanica": ["lupeol,myristic acid esters", "palmitic acid esters,stearic acid esters", "oleic acid esters", "beta-amyrin", "beta-sitosterol", "betulinic acid", "phytol", "quercetin", "quercetin-3-O-rutinoside", "quercetin-3-O-xylosyl(1a-2)rhamnoside,shikimic acid"]}	{"Aerva javanica": ["lupeol", "myristic acid esters", "palmitic acid esters", "stearic acid esters", "oleic acid esters", "beta-amyrin", "beta-sitosterol", "betulinic acid", "phytol", "quercetin", "quercetin-3-O-rutinoside", "quercetin-3-O-xylosyl(1^a-2)rhamnoside", "shikimic acid"]}	{"Aerva javanica": ["lupeol", "myristic acid esters", "palmitic acid esters", "stearic acid esters", "oleic acid esters", "beta-amyrin", "beta-sitosterol", "betulinic acid", "phytol", "quercetin", "quercetin-3-O-rutinoside", "quercetin-3-O-xylosyl(1a-2)rhamnoside", "shikimic acid"]}	{"Aerva javanica": ["lupeol", "myristic acid esters", "palmitic acid esters", "stearic acid esters", "oleic acid esters", "beta-amyrin", "beta-sitosterol", "betulinic acid", "phytol", "quercetin", "quercetin-3-O-rutinoside", "quercetin-3-O-xylosyl(1^a-2)rhamnoside", "shikimic acid"]}	{"Aerva javanica": ["Lupeol", "Myristic acid", "Palmitic acid", "Stearic acid", "Oleic acid", "Beta-amyrin", "Beta-sitosterol", "Betulinic acid", "Phytol", "Quercetin", "Quercetin-3-O-rutinoside", "Quercetin-3-O-xylosyl(1^a+2)rhamnoside", "Shikimic acid"]}	{"Aerva javanica": ["Lupeol", "Myristic acid", "Palmitic acid", "Stearic acid", "Oleic acid", "Beta-amyrin", "Beta-sitosterol", "Betulinic acid", "Phytol", "Quercetin", "Quercetin-3-O-rutinoside", "Quercetin-3-O-xylosyl(1^a+2)rhamnoside", "Shikimic acid"]}	{"Aerva javanica": ["lupeol", "myristic acid", "palmitic acid", "stearic acid", "oleic acid", "beta-amyrin", "beta-sitosterol", "betulinic acid", "phytol", "quercetin", "quercetin-3-O-rutinoside", "quercetin-3-O-xylosyl12rhamnoside", "shikimic acid"]}	{"Aerva javanica": ["lupeol", "myristic acid", "palmitic acid", "stearic acid", "oleic acid", "beta-amyrin", "beta-sitosterol", "betulinic acid", "phytol", "quercetin", "quercetin-3-O-rutinoside", "quercetin-3-O-xylosyl(1^a+2)rhamnoside", "shikimic acid"]}	{"Aerva javanica": ["Lupeol", "Myristic acid", "Palmitic acid", "Stearic acid", "Oleic acid", "Me acid esters", "Beta-amyrin", "Beta-sitosterol", "Betulinic acid", "Phytol", "Quercetin", "Quercetin-3-O-rutinoside", "Quercetin-3-O-xylosyl(1^a+2)rhamnoside", "Shikimic acid"]}	{"Aerva javanica": ["Lupeol", "Myristic acid", "Palmitic acid", "Stearic acid", "Oleic acid", "Beta-amyrin", "Beta-sitosterol", "Betulinic acid", "Phytol", "Quercetin", "Quercetin-3-O-rutinoside", "Quercetin-3-O-xylosyl(1^a+2)rhamnoside", "Shikimic acid"]}	{"Aerva javanica": ["Lupeol", "Myristic acid", "Palmitic acid", "Stearic acid", "Oleic acid", "Beta-amyrin", "Beta-sitosterol", "Betulinic acid", "Phytol", "Quercetin", "Quercetin-3-O-rutinoside", "Quercetin-3-O-xylosyl(1^a+2)rhamnoside", "Shikimic acid"]}	{"Aerva javanica": ["Lupeol", "Myristic acid", "Palmitic acid", "Stearic acid", "Oleic acid", "Beta-amyrin", "Beta-sitosterol", "Betulinic acid", "Phytol", "Quercetin", "Quercetin-3-O-rutinoside", "Quercetin-3-O-xylosyl(1a2)rhamnoside", "Shikimic acid"]}	{"Aerva javanica": ["Lupeol", "Myristic acid", "Palmitic acid", "Stearic acid", "Oleic acid", "Beta-amyrin", "Beta-sitosterol", "Betulinic acid", "Phytol", "Quercetin", "Quercetin-3-O-rutinoside", "Quercetin-3-O-xylosyl(1^a2)rhamnoside", "Shikimic acid"]}	{"Aerva javanica": ["lupeol", "myristic acid", "palmitic acid", "stearic acid", "oleic acid", "beta-amyrin", "beta-sitosterol", "betulinic acid", "phytol", "quercetin", "quercetin-3-o-rutinoside", "quercetin-3-o-xylosyl12rhamnoside", "shikimic acid"]}	{"Aerva javanica":["Lupeol,myristic acid,palmitic acid,stearic acid,oleic acid,beta-amyrin,beta-sitosterol,betulinic acid,phytol,quercetin,quercetin-3-O-rutinoside,quercetin-3-O-xylosyl12rhamnoside,shikimic acid"]}	{"Aerva javanica": ["lupeol", "myristic acid", "palmitic acid", "stearic acid", "oleic acid", "beta-amyrin", "beta-sitosterol", "betulinic acid", "phytol", "quercetin", "quercetin-3-O-rutinoside", "quercetin-3-O-xylosyl(12)rhamnoside", "shikimic acid"]}	{"Aerva javanica": ["lupeol", "myristic acid", "palmitic acid", "stearic acid", "oleic acid", "beta-amyrin", "beta-sitosterol", "betulinic acid", "phytol", "quercetin", "quercetin-3-O-rutinoside", "quercetin-3-O-xylosylrhamnoside", "shikimic acid"]}	{"Aerva javanica": ["lupeol", "myristic acid", "palmitic acid", "stearic acid", "oleic acid", "beta-amyrin", "beta-sitosterol", "betulinic acid", "phytol", "quercetin", "quercetin-3-O-rutinoside", "quercetin-3-O-xylosylrhamnoside", "shikimic acid"]}	{"Aerva javanica": ["lupeol,myristic acid", "palmitic acid,stearic acid", "oleic acid", "beta-amyrin", "beta-sitosterol", "betulinic acid", "phytol", "quercetin", "quercetin-3-O-rutinoside", "quercetin-3-O-xylosyl(1^a+2)rhamnoside,shikimic acid"]}	{"Aerva javanica": ["lupeol", "myristic acid", "palmitic acid", "stearic acid", "oleic acid", "beta-amyrin", "beta-sitosterol", "betulinic acid", "phytol", "quercetin", "quercetin-3-O-rutinoside", "quercetin-3-O-xylosyl(12)rhamnoside", "shikimic acid"]}	{"Aerva javanica": ["lupeol", "myristic acid", "palmitic acid", "stearic acid", "oleic acid", "beta-amyrin", "beta-sitosterol", "betulinic acid", "phytol", "quercetin", "quercetin-3-O-rutinoside", "quercetin-3-O-xylosylrhamnoside", "shikimic acid"]}	{"Aerva javanica": ["lupeol,myristic acid", "palmitic acid,stearic acid", "oleic acid", "beta-amyrin", "beta-sitosterol", "betulinic acid", "phytol", "quercetin", "quercetin-3-O-rutinoside", "quercetin-3-O-xylosylrhamnoside,shikimic acid"]}	{"lupeol": ["Aerva javanica"],myristic acid": ["Aerva javanica"], "palmitic acid": ["Aerva javanica"],stearic acid": ["Aerva javanica"], "oleic acid": ["Aerva javanica"], "beta-amyrin": ["Aerva javanica"], "beta-sitosterol": ["Aerva javanica"], "betulinic acid": ["Aerva javanica"], "phytol": ["Aerva javanica"], "quercetin": ["Aerva javanica"], "quercetin-3-O-rutinoside": ["Aerva javanica"], "quercetin-3-O-xylosylrhamnoside": ["Aerva javanica"],shikimic acid": ["Aerva javanica"]}	{"Aerva javanica": ["lupeol,myristic acid", "palmitic acid,stearic acid", "oleic acid", "beta-amyrin", "beta-sitosterol", "betulinic acid", "phytol", "quercetin", "quercetin-3-O-rutinoside", "quercetin-3-O-xylosylrhamnoside,shikimic acid"]}	{"Aerva javanica": ["lupeol", "myristic acid", "palmitic acid", "stearic acid", "oleic acid", "beta-amyrin", "beta-sitosterol", "betulinic acid", "phytol", "quercetin", "quercetin-3-O-rutinoside", "quercetin-3-O-xylosylrhamnoside", "shikimic acid"]}	{"Aerva javanica":["lupeol,myristic acid,palmitic acid,stearic acid,oleic acid,beta-amyrin,beta-sitosterol,betulinic acid,phytol,quercetin,quercetin-3-O-rutinoside,quercetin-3-O-xylosylrhamnoside,shikimic acid"]}	{"Aerva javanica": ["Lupeol", "myristic acid", "palmitic acid", "stearic acid", "oleic acid", "beta-amyrin", "beta-sitosterol", "betulinic acid", "phytol", "quercetin", "shikimic acid"]}	{"Aerva javanica": ["Lupeol", "myristic acid", "palmitic acid", "stearic acid", "oleic acid", "beta-amyrin", "beta-sitosterol", "betulinic acid", "phytol", "quercetin", "quercetin-3-O-rutinoside", "quercetin-3-O-xylosylrhamnoside", "shikimic acid"]}	{â€œAerva javanicaâ€: [â€œlupeolâ€, â€œmyristicâ€, â€œpalmiticâ€, â€œstearicâ€, â€œoleicâ€, â€œbeta-amyrinâ€, â€œbeta-sitosterolâ€, â€œbetulinicâ€, â€œphytolâ€, â€œquercetinâ€, â€œquercetin-3-O-rutinosideâ€, â€œquercetin-3-O-xylosylrhamnosideâ€, â€œshikimicâ€]}	{"Aerva javanica": ["lupeol", "myristic acid", "palmitic acid", "stearic acid", "oleic acid", "beta-amyrin", "beta-sitosterol", "betulinic acid", "phytol", "quercetin", "quercetin-3-O-rutinoside", "quercetin-3-O-xylosylrhamnoside", "shikimic acid"]}	{Aerva javanica: [lupeol, myristic acid, palmitic acid, stearic acid, oleic acid, beta-amyrin, beta-sitosterol, betulinic acid, phytol, quercetin, quercetin-3-O-rutinoside, quercetin-3-O-xylosylrhamnoside, shikimic acid]}	{"Aerva javanica": ["Lupeol", "myristic acid", "palmitic acid", "stearic acid", "oleic acid", "beta-amyrin", "beta-sitosterol", "betulinic acid", "phytol", "quercetin", "quercetin-3-O-rutinoside", "quercetin-3-O-xylosylrhamnoside", "shikimic acid"]}	{"Aerva javanica": ["lupeol,myristic acid", "palmitic acid,stearic acid", "oleic acid", "beta-amyrin", "beta-sitosterol", "betulinic acid", "phytol", "quercetin", "quercetin-3-O-rutinoside", "quercetin-3-O-xylosyl(1^a+2)rhamnoside,shikimic acid"]}	{"Aerva javanica": ["lupeol,myristic acid", "palmitic acid,stearic acid", "oleic acid", "beta-amyrin", "beta-sitosterol", "betulinic acid", "phytol", "quercetin", "quercetin-3-O-rutinoside", "quercetin-3-O-xylosylrhamnoside,shikimic acid"]}	{"Aerva javanica": ["Lupeol,myristic acid methyl ester", "palmitic acid methyl ester,stearic acid methyl ester", "oleic acid methyl ester", "beta-amyrin", "beta-sitosterol", "betulinic acid", "phytol", "quercetin", "quercetin-3-O-rutinoside", "quercetin-3-O-xylosylrhamnoside,shikimic acid"]}	{"Aerva javanica": ["lupeol", "myristic acid", "palmitic acid", "stearic acid", "oleic acid", "beta-amyrin", "beta-sitosterol", "betulinic acid", "phytol", "quercetin", "quercetin-3-O-rutinoside", "quercetin-3-O-xylosylrhamnoside", "shikimic acid"]}	{"Aerva javanica":["Lupeol,myristic acid,palmitic acid,stearic acid,oleic acid,beta-amyrin,beta-sitosterol,betulinic acid,phytol,quercetin,quercetin-3-O-rutinoside,quercetin-3-O-xylosylrhamnoside,shikimic acid"]}	{"Aerva javanica": ["lupeol,myristic acid,palmitic acid,stearic acid,oleic acid,beta-amyrin,beta-sitosterol,betulinic acid,phytol,quercetin,quercetin-3-O-rutinoside,quercetin-3-O-xylosyl(1^arhamnoside,shikimic acid"]}	{"Aerva javanica": ["Lupeol,myristic acid", "palmitic acid,stearic acid", "oleic acid", "Me acid esters", "beta-amyrin", "beta-sitosterol", "betulinic acid", "phytol", "quercetin", "quercetin-3-O-rutinoside", "quercetin-3-O-xylosyl(1^a+2)rhamnoside,shikimic acid"]}	{"aeravajavanica": ["lupeol", "beta-amyrin", "beta-sitosterol", "betulinic acid", "phytol", "quercetin", "quercetin-3-o-rutinoside", "quercetin-3-o-xylosyl(1^arhamnoside", "shikimic acid"]}	{"Aerva javanica": ["lupeol", "myristic acid", "palmitic acid", "stearic acid", "oleic acid", "beta-amyrin", "beta-sitosterol", "betulinic acid", "phytol", "quercetin", "quercetin-3-O-rutinoside", "quercetin-3-O-xylosyl(1^a+2)rhamnoside", "shikimic acid"]}	{"Aerva javanica": ["lupeol", "myristic acid", "palmitic acid", "stearic acid", "oleic acid", "beta-amyrin", "beta-sitosterol", "betulinic acid", "phytol", "quercetin", "quercetin-3-O-rutinoside", "quercetin-3-O-xylosyl(1^a+2)rhamnoside", "shikimic acid"]}	{"Aerva javanica": ["lupeol", "myristic acid", "palmitic acid", "stearic acid", "oleic acid", "beta-amyrin", "beta-sitosterol", "betulinic acid", "phytol", "quercetin", "quercetin-3-O-rutinoside", "quercetin-3-O-xylosyl(1^a+2)rhamnoside", "shikimic acid"]}	{"Aerva javanica": ["lupeol,myristic acid", "palmitic acid,stearic acid", "oleic acid", "beta-amyrin", "beta-sitosterol", "betulinic acid", "phytol", "quercetin", "quercetin-3-O-rutinoside", "quercetin-3-O-xylosyl(1^a+2)rhamnoside,shikimic acid"]}	{"AERAVAJAVANICA": ["LUPEOL", "MYRISTICACID", "PALMITICACID", "STEARICACID", "OLEICACID", "MEACIDESTERS", "BETAAMYRIN", "BETASITOSTEROL", "BETULINICACID", "PHYTOL", "QUERCETIN", "QUERCETIN3ORUTINOSSID", "QUERCETIN3OXYLOSYL1ARHAMNOSIDE"]}	{"Aerva javanica": ["Lupeol", "myristic acid", "palmitic acid", "stearic acid", "oleic acid", "Me acid esters", "beta-amyrin", "beta-sitosterol", "betulinic acid", "phytol", "quercetin", "quercetin-3-O-rutinoside", "quercetin-3-O-xylosyl(1^a+2)rhamnoside", "shikimic acid"]}	{"Aerva javanica": ["lupeol", "myristic acid", "palmitic acid", "stearic acid", "oleic acid", "beta-amyrin", "beta-sitosterol", "betulinic acid", "phytol", "quercetin", "quercetin-3-O-rutinoside", "quercetin-3-O-xylosyl(1^a+2)rhamnoside", "shikimic acid"]}	{"Aerva javanica": ["lupeol", "myristic acid", "palmitic acid", "stearic acid", "oleic acid", "beta-amyrin", "beta-sitosterol", "betulinic acid", "phytol", "quercetin", "quercetin-3-O-rutinoside", "quercetin-3-O-xylosyl(1^a+2)rhamnoside", "shikimic acid"]}	{"Aerva javanica": [lupeol, myristic, palmitic, stearic, oleic, betaamyrin, betasitosterol, betulinicacid, phytol, quercetin, quercetin3orutinoside, quercetin3oxysyl1a2rhamnoside, shikimicacid]}	{"Aerva javanica": [lupeol, myristicacid, palmiticacid, stearicacid, oleicacid, betaamyrin, betasitosterol, betulinicacid, phytol, quercetin, quercetin3orutinoside, quercetin3oxylosyl1arhamnoside, shikimicacid]}	aelseedihrandsobaihsamahmeds1999: ["lupeol", "myristicacid", "palmiticacid", "stearicacid", "oleicacid", "betaamyrin", "betasitosterol", "betulinicacid", "phytol", "quercetin", "quercetin3orutinoside", "quercetin3oxylosyl12rhamnoside", "shikimicacid"], aervajavanica: ["lupeol", "mixtureofmyristicpalmiticstearicolearicaidmeacidesters", "betaamyrin", "betasitosterol", "betulinicacid", "phytol", "quercetin", "quercetin3orutinoside", "quercetin3oxylosyl12rhamnoside", "shikimicacid"]	{"Aerva javanica": ["lupeol", "mixture of: myristic, palmitic, stearic and oleic acid me acid esters", "beta-amyrin", "beta-sitosterol", "betulinic acid", "phytol", "quercetin", "quercetin-3-o-rutinoside", "quercetin-3-o-xylosyl12rhamnoside", "shikimic acid"]}	Aerva javanica: [lupeol, myristic acid, palmitic acid, stearic acid, oleic acid, beta-amyrin, beta-sitosterol, betulinic acid, phytol, quercetin, quercetin-3-o-rutinoside, quercetin-3-o-xylosyl1a2rhamnoside, shikimic acid]	{Aervajavanica: [lupeol, myristicacid, palmiticacid, stearicacid, oleicacid, betaamyrin, betasitosterol, betulinicacid, phytol, quercetin, quercetin3orutinoside, quercetin3oxylosyl1a2rhamnoside, shikimicacid]}	ElSeediHRSobaih1999: [lupeol, myristic, palmitic, stearic, oleic, betaamyrin, betasitosterol, betulinicacid, phytol, quercetin, quercetin3Orutinoside, quercetin3Oxylosyl1a2rhamnoside, shikimicacid]	elseedihrsobaih1999: aervajavanica: [lupeol mixtureofmyristicpalmiticastearicandoleicaacidmeacidestersbetaamyrinbetasitosterolbetulinicacidphytolquercetinquercetin3orutinosidequercetin3oxylosyl12rhamnosideshikimicacid]	{"Aerva javanica": ["lupeol", "mixture of myristic, palmitic, stearic and oleic acid me acid esters", "beta-amyrin", "beta-sitosterol", "betulinic acid", "phytol", "quercetin", "quercetin-3-o-rutinoside", "quercetin-3-o-xylosyl1a2rhamnoside", "shikimic acid"]}	{"Aervajavanica": ["lupeol", "mixtureofmyristicpalmiticstearicolearicacidmeacidesters", "betaamyrin", "betasitosterol", "betulinicacid", "phytol", "quercetin", "quercetin3orutinoside", "quercetin3oxylosyl1a2rhamnoside", "shikimicacid"]}	{Aervajavanica:["lupeol,myristicacid,palmiticacid,stearicacid,oleicacid,betaamyrin,betasitosterol,betulinicacid,phytol,quercetin,quercetin3orutinoside,quercetin3oxylosyl1a2rhamnoside,shikimicacid"]}
