## Supplemental Files 1, 4, 5, and 6 for "Small language models enable rapid and accurate extraction of structured data from unstructured text: an example with plants and their specialized metabolites" (part 15 of 15)

### Sheet: Supp. 5 (continued)
ID_number	full_citation	human_n_plants	human_n_compounds	human_associations	phi-4_prompt1_0.52kphr	phi-4_prompt2_0.48kphr	phi-4_prompt3_0.58kphr	phi-4_prompt4_0.52kphr	phi-4_prompt5_0.52kphr	phi-4_prompt6_0.51kphr	phi-4_prompt7_0.58kphr	phi-4_prompt8_0.46kphr	phi-4_prompt9_0.48kphr	phi-4_prompt10_0.46kphr	phi-4_prompt11_0.54kphr	phi-4-mini-instruct_prompt1_0.95kphr	phi-4-mini-instruct_prompt2_1.05kphr	phi-4-mini-instruct_prompt3_1.25kphr	phi-4-mini-instruct_prompt4_0.98kphr	phi-4-mini-instruct_prompt5_0.81kphr	phi-4-mini-instruct_prompt6_1.37kphr	phi-4-mini-instruct_prompt7_1.23kphr	phi-4-mini-instruct_prompt8_0.76kphr	phi-4-mini-instruct_prompt9_0.86kphr	phi-4-mini-instruct_prompt10_0.64kphr	phi-4-mini-instruct_prompt11_1.34kphr	phi-4-unsloth-bnb-4bit_prompt1_0.47kphr	phi-4-unsloth-bnb-4bit_prompt2_0.45kphr	phi-4-unsloth-bnb-4bit_prompt3_0.53kphr	phi-4-unsloth-bnb-4bit_prompt4_0.48kphr	phi-4-unsloth-bnb-4bit_prompt5_0.48kphr	phi-4-unsloth-bnb-4bit_prompt6_0.43kphr	phi-4-unsloth-bnb-4bit_prompt7_0.52kphr	phi-4-unsloth-bnb-4bit_prompt8_0.45kphr	phi-4-unsloth-bnb-4bit_prompt9_0.44kphr	phi-4-unsloth-bnb-4bit_prompt10_0.42kphr	phi-4-unsloth-bnb-4bit_prompt11_0.48kphr	gemma-3-4B-instruct_prompt1_0.72kphr	gemma-3-4B-instruct_prompt2_0.70kphr	gemma-3-4B-instruct_prompt3_0.72kphr	gemma-3-4B-instruct_prompt4_0.59kphr	gemma-3-4B-instruct_prompt5_0.69kphr	gemma-3-4B-instruct_prompt6_0.76kphr	gemma-3-4B-instruct_prompt7_0.76kphr	gemma-3-4B-instruct_prompt8_0.81kphr	gemma-3-4B-instruct_prompt9_0.55kphr	gemma-3-4B-instruct_prompt10_0.56kphr	gemma-3-4B-instruct_prompt11_0.71kphr	gemma-3-12B-instruct_prompt1_0.47kphr	gemma-3-12B-instruct_prompt2_0.44kphr	gemma-3-12B-instruct_prompt3_0.45kphr	gemma-3-12B-instruct_prompt4_0.45kphr	gemma-3-12B-instruct_prompt5_0.45kphr	gemma-3-12B-instruct_prompt6_0.45kphr	gemma-3-12B-instruct_prompt7_0.45kphr	gemma-3-12B-instruct_prompt8_0.35kphr	gemma-3-12B-instruct_prompt9_0.45kphr	gemma-3-12B-instruct_prompt10_0.45kphr	gemma-3-12B-instruct_prompt11_0.45kphr	gemma-3-27B-instruct-unsloth-4bit_prompt1_0.25kphr	gemma-3-27B-instruct-unsloth-4bit_prompt2_0.24kphr	gemma-3-27B-instruct-unsloth-4bit_prompt3_0.26kphr	gemma-3-27B-instruct-unsloth-4bit_prompt4_0.23kphr	gemma-3-27B-instruct-unsloth-4bit_prompt5_0.27kphr	gemma-3-27B-instruct-unsloth-4bit_prompt6_0.23kphr	gemma-3-27B-instruct-unsloth-4bit_prompt7_0.24kphr	gemma-3-27B-instruct-unsloth-4bit_prompt8_0.23kphr	gemma-3-27B-instruct-unsloth-4bit_prompt9_0.23kphr	gemma-3-27B-instruct-unsloth-4bit_prompt10_0.24kphr	gemma-3-27B-instruct-unsloth-4bit_prompt11_0.25kphr	qwen-2.5-7B-instruct_prompt1_1.12kphr	qwen-2.5-7B-instruct_prompt2_1.13kphr	qwen-2.5-7B-instruct_prompt3_1.05kphr	qwen-2.5-7B-instruct_prompt4_1.03kphr	qwen-2.5-7B-instruct_prompt5_1.11kphr	qwen-2.5-7B-instruct_prompt6_1.00kphr	qwen-2.5-7B-instruct_prompt7_1.11kphr	qwen-2.5-7B-instruct_prompt8_1.30kphr	qwen-2.5-7B-instruct_prompt9_1.11kphr	qwen-2.5-7B-instruct_prompt10_1.06kphr	qwen-2.5-7B-instruct_prompt11_1.10kphr	qwen-2.5-14B-instruct_prompt1_0.64kphr	qwen-2.5-14B-instruct_prompt2_0.59kphr	qwen-2.5-14B-instruct_prompt3_0.66kphr	qwen-2.5-14B-instruct_prompt4_0.62kphr	qwen-2.5-14B-instruct_prompt5_0.56kphr	qwen-2.5-14B-instruct_prompt6_0.58kphr	qwen-2.5-14B-instruct_prompt7_0.63kphr	qwen-2.5-14B-instruct_prompt8_0.50kphr	qwen-2.5-14B-instruct_prompt9_0.53kphr	qwen-2.5-14B-instruct_prompt10_0.55kphr	qwen-2.5-14B-instruct_prompt11_0.66kphr
70	Zeid, A. H. S. A., et al. (2007). ""Phytochemical and bio-activity investigations of the aerial parts of Anredera cordifolia (Ten.) Steenis."" Bull. Natl. Res. Cent. (Egypt) 32(1): 1-33.THE VOLATILE constituents of the aerial parts of Anredera cordifolia (Ten.) Steenis were analyzed by GC/MS. Sixty three compounds were identified representing 82.42% of the total volatiles of the plant. The major compounds were phytol (15.33%), alpha-pinene (9.0%) and 6,10,14-tri-Me pentadecanone (6.12%). The total oxygenated compounds constituted 57.36%. The lipoidal matter was fractionated into unsaponifiable and saponifiable matters. Each fraction was subjected to GC/MS anal. Forty three compounds amounting 80.87% of the total unsaponifiable matter were identified, with neophytadiene (7.72%), 5-Ph dodecane (7.41%) and 5-Ph undecane (6.08%) as major compounds Eighteen fatty acid Me esters constituting 85.96% of the total fraction were identified, with Me hexadecanoate (30.37%), methyl-9,12,15-octadecatrienoate (18.22%) and methyl-9,12-octadecadienoate (11.49%) as the major compounds Two C- flavone- glucosides were isolated and identified by determination of their chromatog., hydrolytic and spectral characters (UV, 1H NMR, 13C NMR), as, vitexin and isovitexin. The LD50, antihyperlipidemic, anti-inflammatory, analgesic, antipyretic, anticonvulsant and cytotoxic activities of the total ethanol and successive extracts were investigated. It is worth to mention that the volatiles, lipoidal constituents and the isolated flavonoids, as well as, the tested biol. activities of the plant were investigated for the first time in the current study.	1	10	{"Anredera cordifolia": ["phytol", "alpha-pinene", "6,10,14-tri-Me pentadecanone", "neophytadiene", "5-Ph dodecane", "5-Ph undecane", "Me hexadecanoate", "methyl-9,12,15-octadecatrienoate", "methyl-9,12-octadecadienoate", "vitexin", "isovitexin"]}	{"Anredera cordifolia": ["phytol", "alpha-pinene", "6,10,14-tri-Me pentadecanone", "neophytadiene", "5-Ph dodecane", "5-Ph undecane", "Me hexadecanoate", "methyl-9,12,15-octadecatrienoate", "methyl-9,12-octadecadienoate", "vitexin", "isovitexin"]}	{"Anredera cordifolia": ["phytol", "alpha-pinene", "6,10,14-tri-Me pentadecanone", "neophytadiene", "5-Ph dodecane", "5-Ph undecane", "Me hexadecanoate", "methyl-9,12,15-octadecatrienoate", "methyl-9,12-octadecadienoate", "vitexin", "isovitexin"]}	{"Anredera cordifolia": ["phytol", "alpha-pinene", "6,10,14-tri-Me pentadecanone", "neophytadiene", "5-Ph dodecane", "5-Ph undecane", "Me hexadecanoate", "methyl-9,12,15-octadecatrienoate", "methyl-9,12-octadecadienoate", "vitexin", "isovitexin"]}	{"Anredera cordifolia": ["phytol", "alpha-pinene", "6,10,14-tri-Me pentadecanone", "neophytadiene", "5-Ph dodecane", "5-Ph undecane", "Me hexadecanoate", "methyl-9,12,15-octadecatrienoate", "methyl-9,12-octadecadienoate", "vitexin", "isovitexin"]}	{"Anredera cordifolia": ["phytol", "alpha-pinene", "6,10,14-tri-Me pentadecanone", "neophytadiene", "5-Ph dodecane", "5-Ph undecane", "Me hexadecanoate,methyl-9,12,15-octadecatrienoate,methyl-9,12-octadecadienoate", "vitexin", "isovitexin"]}	{"Anredera cordifolia": ["phytol", "alpha-pinene", "6,10,14-tri-Me pentadecanone", "neophytadiene", "5-Ph dodecane", "5-Ph undecane", "Me hexadecanoate", "methyl-9,12,15-octadecatrienoate", "methyl-9,12-octadecadienoate", "vitexin", "isovitexin"]}	{"Anredera cordifolia": ["phytol", "alpha-pinene", "6,10,14-tri-Me pentadecanone", "neophytadiene", "5-Ph dodecane", "5-Ph undecane", "Me hexadecanoate", "methyl-9,12,15-octadecatrienoate", "methyl-9,12-octadecadienoate", "vitexin", "isovitexin"]}	{"Anredera cordifolia": ["phytol", "alpha-pinene", "6,10,14-tri-Me pentadecanone", "neophytadiene", "5-Ph dodecane", "5-Ph undecane", "Me hexadecanoate", "methyl-9,12,15-octadecatrienoate", "methyl-9,12-octadecadienoate", "vitexin", "isovitexin"]}	{"Anredera cordifolia (Ten.) Steenis": ["phytol", "alpha-pinene", "6,10,14-tri-Me pentadecanone", "neophytadiene", "5-Ph dodecane", "5-Ph undecane", "Me hexadecanoate", "methyl-9,12,15-octadecatrienoate", "methyl-9,12-octadecadienoate", "vitexin", "isovitexin"]}	{"Anredera cordifolia": ["phytol", "alpha-pinene", "6,10,14-tri-Me pentadecanone", "neophytadiene", "5-Ph dodecane", "5-Ph undecane", "Me hexadecanoate", "methyl-9,12,15-octadecatrienoate", "methyl-9,12-octadecadienoate", "vitexin", "isovitexin"]}	{"Anredera cordifolia": ["phytol", "alpha-pinene", "6,10,14-tri-Me pentadecanone", "neophytadiene", "5-Ph dodecane", "5-Ph undecane", "Me hexadecanoate", "methyl-9,12,15-octadecatrienoate", "methyl-9,12-octadecadienoate", "vitexin", "isovitexin"]}	{"Anredera cordifolia": ["phytol", "alpha-pinene", "6,10,14-tri-Me pentadecanone", "neophytadiene", "5-Ph dodecane", "5-Ph undecane", "Me hexadecanoate,methyl-9,12,15-octadecatrienoate,methyl-9,12-octadecadienoate", "vitexin", "isovitexin"]}	{"Anredera cordifolia": ["phytol", "alpha-pinene", "6,10,14-tri-Me pentadecanone", "neophytadiene", "5-Ph dodecane", "5-Ph undecane", "vitexin", "isovitexin"], "unsaponifiable matter": ["neophytadiene", "5-Ph dodecane", "5-Ph undecane", "vitexin", "isovitexin"], "saponifiable matter": ["Me hexadecanoate", "methyl-9,12,15-octadecatrienoate", "methyl-9,12-octadecadienoate"]}	{"Anredera cordifolia": ["phytol", "alpha-pinene", "6,10,14-tri-Me pentadecanone", "neophytadiene", "5-Ph dodecane", "5-Ph undecane", "Me hexadecanoate,methyl-9,12,15-octadecatrienoate,methyl-9,12-octadecadienoate", "vitexin", "isovitexin"]}	{"Anredera cordifolia": ["phytol", "alpha-pinene", "6,10,14-tri-Me pentadecanone", "neophytadiene", "5-Ph dodecane", "5-Ph undecane", "Me hexadecanoate,methyl-9,12,15-octadecatrienoate,methyl-9,12-octadecadienoate", "vitexin", "isovitexin"]}	{"Anredera cordifolia": ["phytol", "alpha-pinene", "6,10,14-tri-Me pentadecanone", "neophytadiene", "5-Ph dodecane", "5-Ph undecane", "Me hexadecanoate", "methyl-9,12,15-octadecatrienoate", "methyl-9,12-octadecadienoate", "vitexin", "isovitexin"]}	{ "Anredera cordifolia": ["phytol", "alpha-pinene", "6,10,14-tri-Me pentadecanone", "neophytadiene", "5-Ph dodecane", "5-Ph undecane", "Me hexadecanoate", "methyl-9,12,15-octadecatrienoate", "methyl-9,12-octadecadienoate", "vitexin", "isovitexin"]}	{"Anredera cordifolia": ["phytol", "alpha-pinene", "6,10,14-tri-Me pentadecanone", "neophytadiene", "5-Ph dodecane", "5-Ph undecane", "vitexin", "isovitexin"], "unsaponifiable matter": ["neophytadiene", "5-Ph dodecane", "5-Ph undecane", "vitexin", "isovitexin"],saponifiable matter": ["Me hexadecanoate,methyl-9,12,15-octadecatrienoate,methyl-9,12-octadecadienoate"]}	{"phytol": ["Anredera cordifolia"], "alpha-pinene": ["Anredera cordifolia"], "6,10,14-tri-Me pentadecanone": ["Anredera cordifolia"], "neophytadiene": ["Anredera cordifolia"], "5-Ph dodecane": ["Anredera cordifolia"], "5-Ph undecane": ["Anredera cordifolia"], "Me hexadecanoate": ["Anredera cordifolia"], "methyl-9,12,15-octadecatrienoate": ["Anredera cordifolia"], "methyl-9,12-octadecadienoate": ["Anredera cordifolia"], "vitexin": ["Anredera cordifolia"], "isovitexin": ["Anredera cordifolia"]}	{"Anredera cordifolia": ["phytol", "alpha-pinene", "6,10,14-tri-Me pentadecanone", "neophytadiene", "5-Ph dodecane", "5-Ph undecane", "Me hexadecanoate,methyl-9,12,15-octadecatrienoate,methyl-9,12-octadecadienoate", "vitexin", "isovitexin"]}	{"Anredera cordifolia": ["phytol", "alpha-pinene", "6,10,14-tri-Me pentadecanone", "neophytadiene", "5-Ph dodecane", "5-Ph undecane", "vitexin", "isovitexin"], "unsaponifiable matter": ["neophytadiene", "5-Ph dodecane", "5-Ph undecane", "vitexin", "isovitexin"], "saponifiable matter": ["Me hexadecanoate", "methyl-9,12,15-octadecatrienoate", "methyl-9,12-octadecadienoate"]}	{"Anredera cordifolia": ["phytol", "alpha-pinene", "6,10,14-tri-Me pentadecanone", "neophytadiene", "5-Ph dodecane", "5-Ph undecane", "vitexin", "isovitexin"], "unsaponifiable matter": ["neophytadiene", "5-Ph dodecane", "5-Ph undecane", "vitexin", "isovitexin"], "saponifiable matter": ["Me hexadecanoate", "methyl-9,12,15-octadecatrienoate", "methyl-9,12-octadecadienoate"]}	{"Anredera cordifolia": ["phytol", "alpha-pinene", "6,10,14-tri-Me pentadecanone", "neophytadiene", "5-Ph dodecane", "5-Ph undecane", "Me hexadecanoate", "methyl-9,12,15-octadecatrienoate", "methyl-9,12-octadecadienoate", "vitexin", "isovitexin"]}	{"Anredera cordifolia": ["phytol", "alpha-pinene", "6,10,14-tri-Me pentadecanone", "neophytadiene", "5-Ph dodecane", "5-Ph undecane", "Me hexadecanoate", "methyl-9,12,15-octadecatrienoate", "methyl-9,12-octadecadienoate", "vitexin", "isovitexin"]}	{"Anredera cordifolia (Ten.) Steenis": ["phytol", "alpha-pinene", "6,10,14-tri-Me pentadecanone", "neophytadiene", "5-Ph dodecane", "5-Ph undecane", "Me hexadecanoate", "methyl-9,12,15-octadecatrienoate", "methyl-9,12-octadecadienoate", "vitexin", "isovitexin"]}	{"Anredera cordifolia": ["phytol", "alpha-pinene", "6,10,14-tri-Me pentadecanone", "neophytadiene", "5-Ph dodecane", "5-Ph undecane", "Me hexadecanoate", "methyl-9,12,15-octadecatrienoate", "methyl-9,12-octadecadienoate", "vitexin", "isovitexin"]}	{"Anredera cordifolia": ["phytol", "alpha-pinene", "6,10,14-tri-Me pentadecanone", "neophytadiene", "5-Ph dodecane", "5-Ph undecane", "Me hexadecanoate,methyl-9,12,15-octadecatrienoate,methyl-9,12-octadecadienoate", "vitexin", "isovitexin"]}	{"Anredera cordifolia (Ten.) Steenis": ["phytol", "alpha-pinene", "6,10,14-tri-Me pentadecanone", "neophytadiene", "5-Ph dodecane", "5-Ph undecane", "Me hexadecanoate", "methyl-9,12,15-octadecatrienoate", "methyl-9,12-octadecadienoate", "vitexin", "isovitexin"]}	{"Anredera cordifolia": ["phytol", "alpha-pinene", "6,10,14-tri-Me pentadecanone", "neophytadiene", "5-Ph dodecane", "5-Ph undecane", "Me hexadecanoate", "methyl-9,12,15-octadecatrienoate", "methyl-9,12-octadecadienoate", "vitexin", "isovitexin"]}	{"Anredera cordifolia": ["phytol", "alpha-pinene", "6,10,14-tri-Me pentadecanone", "neophytadiene", "5-Ph dodecane", "5-Ph undecane", "Me hexadecanoate", "methyl-9,12,15-octadecatrienoate", "methyl-9,12-octadecadienoate", "vitexin", "isovitexin"]}	{"Anredera cordifolia (Ten.) Steenis": ["phytol", "alpha-pinene", "6,10,14-tri-Me pentadecanone", "neophytadiene", "5-Ph dodecane", "5-Ph undecane", "Me hexadecanoate", "methyl-9,12,15-octadecatrienoate", "methyl-9,12-octadecadienoate", "vitexin", "isovitexin"]}	{"Anredera cordifolia": ["phytol", "alpha-pinene", "6,10,14-tri-Me pentadecanone", "neophytadiene", "5-Ph dodecane", "5-Ph undecane", "Me hexadecanoate", "methyl-9,12,15-octadecatrienoate", "methyl-9,12-octadecadienoate", "vitexin", "isovitexin"]}	{"Anredera cordifolia (Ten.) Steenis": ["phytol", "alpha-pinene", "6,10,14-tri-Me pentadecanone", "neophytadiene", "5-Ph dodecane", "5-Ph undecane", "Me hexadecanoate", "methyl-9,12,15-octadecatrienoate", "methyl-9,12-octadecadienoate", "vitexin", "isovitexin"]}	{"Anredera cordifolia": ["phytol", "alpha-pinene", "6,10,14-tri-Me pentadecanone", "neophytadiene", "5-Ph dodecane", "5-Ph undecane", "Me hexadecanoate", "methyl-9,12,15-octadecatrienoate", "methyl-9,12-octadecadienoate", "vitexin", "isovitexin"]}	{"Anredera cordifolia": ["phytol", "alpha-pinene", "6,10,14-tri-Me pentadecanone", "neophytadiene", "5-Ph dodecane", "5-Ph undecane", "Me hexadecanoate,methyl-9,12,15-octadecatrienoate,methyl-9,12-octadecadienoate", "vitexin", "isovitexin"]}	{"Anredera cordifolia": ["phytol", "alpha-pinene", "6,10,14-tri-Me pentadecanone", "neophytadiene", "5-Ph dodecane", "5-Ph undecane", "Me hexadecanoate", "methyl-9,12,15-octadecatrienoate", "methyl-9,12-octadecadienoate", "vitexin", "isovitexin"]}	{â€œAnredera cordifoliaâ€: [â€œphytolâ€, â€œalpha-pineneâ€, â€œ6,10,14-tri-Me pentadecanoneâ€, â€œneophytadieneâ€, â€œ5-Ph dodecaneâ€, â€œ5-Ph undecaneâ€, â€œMe hexadecanoateâ€, â€œmethyl-9,12,15-octadecatrienoateâ€, â€œmethyl-9,12-octadecadienoateâ€, â€œvitexinâ€, â€œisovitexinâ€]}	{"Anredera cordifolia": ["phytol", "alpha-pinene", "6,10,14-tri-Me pentadecanone", "neophytadiene", "5-Ph dodecane", "5-Ph undecane", "Me hexadecanoate,methyl-9,12,15-octadecatrienoate,methyl-9,12-octadecadienoate", "vitexin", "isovitexin"]}	{"Anredera cordifolia": ["phytol", "alpha-pinene", "6,10,14-tri-Me pentadecanone", "neophytadiene", "5-Ph dodecane", "5-Ph undecane", "Me hexadecanoate", "methyl-9,12,15-octadecatrienoate", "methyl-9,12-octadecadienoate", "vitexin", "isovitexin"]}	{"Anredera cordifolia": ["phytol", "alpha-pinene", "6,10,14-tri-Me pentadecanone", "neophytadiene", "5-Ph dodecane", "5-Ph undecane", "Me hexadecanoate,methyl-9,12,15-octadecatrienoate,methyl-9,12-octadecadienoate", "vitexin", "isovitexin"]}	{"Anredera cordifolia": ["phytol", "alpha-pinene", "6,10,14-tri-Me pentadecanone", "neophytadiene", "5-Ph dodecane", "5-Ph undecane", "Me hexadecanoate", "methyl-9,12,15-octadecatrienoate", "methyl-9,12-octadecadienoate", "vitexin", "isovitexin"]}	{"Anredera cordifolia": ["phytol", "alpha-pinene", "6,10,14-tri-Me pentadecanone", "neophytadiene", "5-Ph dodecane", "5-Ph undecane", "Me hexadecanoate", "methyl-9,12,15-octadecatrienoate", "methyl-9,12-octadecadienoate", "vitexin", "isovitexin"]}	{"Anredera cordifolia": ["phytol", "alpha-pinene", "6,10,14-tri-Me pentadecanone", "neophytadiene", "5-Ph dodecane", "5-Ph undecane", "Me hexadecanoate", "methyl-9,12,15-octadecatrienoate", "methyl-9,12-octadecadienoate", "vitexin", "isovitexin"]}	{"Anredera cordifolia": ["phytol", "alpha-pinene", "6,10,14-tri-Me pentadecanone", "neophytadiene", "5-Ph dodecane", "5-Ph undecane", "Me hexadecanoate,methyl-9,12,15-octadecatrienoate,methyl-9,12-octadecadienoate", "vitexin", "isovitexin"]}	{"Anredera cordifolia": ["phytol", "alpha-pinene", "6,10,14-tri-Me pentadecanone", "neophytadiene", "5-Ph dodecane", "5-Ph undecane", "Me hexadecanoate", "methyl-9,12,15-octadecatrienoate", "methyl-9,12-octadecadienoate", "vitexin", "isovitexin"]}	{"Anredera cordifolia": ["phytol", "alpha-pinene", "6,10,14-tri-Me pentadecanone", "neophytadiene", "5-Ph dodecane", "5-Ph undecane", "Me hexadecanoate", "methyl-9,12,15-octadecatrienoate", "methyl-9,12-octadecadienoate", "vitexin", "isovitexin"]}	{"Anredera cordifolia": ["phytol", "alpha-pinene", "6,10,14-tri-Me pentadecanone", "neophytadiene", "5-Ph dodecane", "5-Ph undecane", "Me hexadecanoate", "methyl-9,12,15-octadecatrienoate", "methyl-9,12-octadecadienoate", "vitexin", "isovitexin"]}	{"Anredera cordifolia": ["phytol", "alpha-pinene", "6,10,14-tri-Me pentadecanone", "neophytadiene", "5-Ph dodecane", "5-Ph undecane", "Me hexadecanoate", "methyl-9,12,15-octadecatrienoate", "methyl-9,12-octadecadienoate", "vitexin", "isovitexin"]}	{Anredera cordifolia: [phytol, alpha-pinene, 6,10,14-tri-Me pentadecanone, neophytadiene, 5-Ph dodecane, 5-Ph undecane, Me hexadecanoate, methyl-9,12,15-octadecatrienoate, methyl-9,12-octadecadienoate, vitexin, isovitexin]}	{"Anredera cordifolia": ["phytol,alpha-pinene,6,10,14-tri-Me pentadecanone,neophytadiene,5-Ph dodecane,5-Ph undecane,Me hexadecanoate,methyl-9,12,15-octadecatrienoate,methyl-9,12-octadecadienoate,vitexin,isovitexin"]}	{"Anredera cordifolia": ["phytol", "alpha-pinene", "6,10,14-tri-Me pentadecanone", "neophytadiene", "5-Ph dodecane", "5-Ph undecane", "Me hexadecanoate,methyl-9,12,15-octadecatrienoate,methyl-9,12-octadecadienoate", "vitexin", "isovitexin"]}	{"phytol": "Anredera cordifolia", "alpha-pinene": "Anredera cordifolia", "6,10,14-tri-Me pentadecanone": "Anredera cordifolia", "neophytadiene": "Anredera cordifolia", "5-Ph dodecane": "Anredera cordifolia", "5-Ph undecane": "Anredera cordifolia", "Me hexadecanoate": "Anredera cordifolia,methyl-9,12,15-octadecatrienoate": "Anredera cordifolia,methyl-9,12-octadecadienoate": "Anredera cordifolia", "vitexin": "Anredera cordifolia", "isovitexin": "Anredera cordifolia}	{"Anredera cordifolia": ["phytol", "alpha-pinene", "6,10,14-tri-Me pentadecanone", "neophytadiene", "5-Ph dodecane", "5-Ph undecane", "Me hexadecanoate", "methyl-9,12,15-octadecatrienoate", "methyl-9,12-octadecadienoate", "vitexin", "isovitexin"]}	{"Anredera cordifolia": ["phytol", "alpha-pinene", "6,10,14-tri-Me pentadecanone", "neophytadiene", "5-Ph dodecane", "5-Ph undecane", "Me hexadecanoate", "methyl-9,12,15-octadecatrienoate", "methyl-9,12-octadecadienoate", "vitexin", "isovitexin"]}	{"Anredera cordifolia":["phytol,alpha-pinene,6,10,14-tri-Me pentadecanone,neophytadiene,5-Ph dodecane,5-Ph undecane,Me hexadecanoate,methyl-9,12,15-octadecatrienoate,methyl-9,12-octadecadienoate,vitexin,isovitexin"]}	{"Anredera cordifolia (Ten.) Steenis": ["phytol", "alpha-pinene", "6,10,14-tri-Me pentadecanone", "neophytadiene", "5-Ph dodecane", "5-Ph undecane", "Me hexadecanoate", "methyl-9,12,15-octadecatrienoate", "methyl-9,12-octadecadienoate", "vitexin", "isovitexin"]}	{"Anredera cordifolia": ["phytol", "alpha-pinene", "6,10,14-tri-Me pentadecanone", "neophytadiene", "5-Ph dodecane", "5-Ph undecane", "Me hexadecanoate", "methyl-9,12,15-octadecatrienoate", "methyl-9,12-octadecadienoate", "vitexin", "isovitexin"]}	{Anredera cordifolia: ["phytol", "alpha-pinene", "6,10,14-tri-Me pentadecanone", "neophytadiene", "5-Ph dodecane", "5-Ph undecane", "Me hexadecanoate", "methyl-9,12,15-octadecatrienoate", "methyl-9,12-octadecadienoate", "vitexin", "isovitexin"]}	{"Anredera cordifolia": ["phytol", "alpha-pinene", "6,10,14-tri-Me pentadecanone", "neophytadiene", "5-Ph dodecane", "5-Ph undecane", "Me hexadecanoate", "methyl-9,12,15-octadecatrienoate", "methyl-9,12-octadecadienoate", "vitexin", "isovitexin"]}	{Anredera cordifolia: ["phytol", "alpha-pinene", "6,10,14-tri-Me pentadecanone", "neophytadiene", "5-Ph dodecane", "5-Ph undecane", "Me hexadecanoate,methyl-9,12,15-octadecatrienoate,methyl-9,12-octadecadienoate", "vitexin", "isovitexin"]}	{"Anredera cordifolia": ["phytol", "alpha-pinene", "6,10,14-tri-Me pentadecanone", "neophytadiene", "5-Ph dodecane", "5-Ph undecane", "Me hexadecanoate", "methyl-9,12,15-octadecatrienoate", "methyl-9,12-octadecadienoate", "vitexin", "isovitexin"]}	{"Anredera cordifolia": ["phytol", "alpha-pinene", "6,10,14-tri-Me pentadecanone", "neophytadiene", "5-Ph dodecane", "5-Ph undecane", "Me hexadecanoate,methyl-9,12,15-octadecatrienoate,methyl-9,12-octadecadienoate", "vitexin", "isovitexin"]}	{"Anredera cordifolia": ["phytol", "alpha-pinene", "6,10,14-tri-Me pentadecanone", "neophytadiene", "5-Ph dodecane", "5-Ph undecane", "Me hexadecanoate,methyl-9,12,15-octadecatrienoate,methyl-9,12-octadecadienoate", "vitexin", "isovitexin"]}	{"Anredera cordifolia": ["phytol", "alpha-pinene", "6,10,14-tri-Me pentadecanone", "neophytadiene", "5-Ph dodecane", "5-Ph undecane", "Me hexadecanoate", "methyl-9,12,15-octadecatrienoate", "methyl-9,12-octadecadienoate", "vitexin", "isovitexin"]}	{"Anredera cordifolia": ["phytol", "alpha-pinene", "6,10,14-tri-Me pentadecanone", "neophytadiene", "5-Ph dodecane", "5-Ph undecane", "Me hexadecanoate", "methyl-9,12,15-octadecatrienoate", "methyl-9,12-octadecadienoate", "vitexin", "isovitexin"]}	{"Anredera cordifolia":["phytol,alpha-pinene,6,10,14-tri-Me pentadecanone,neophytadiene,5-Ph dodecane,5-Ph undecane,Me hexadecanoate,methyl-9,12,15-octadecatrienoate,methyl-9,12-octadecadienoate,vitexin,isovitexin"]}	{"Anredera cordifolia": ["phytol,alpha-pinene,6,10,14-tri-Me pentadecanone,neophytadiene,5-Ph dodecane,5-Ph undecane,methyl hexadecanoate,methyl-9,12,15-octadecatrienoate,methyl-9,12-octadecadienoate,vitexin,isovitexin"]}	{"Anredera cordifolia": ["phytol", "alpha-pinene", "6,10,14-tri-Me pentadecanone", "neophytadiene", "5-Ph dodecane", "5-Ph undecane,methyl hexadecanoate,methyl-9,12,15-octadecatrienoate,methyl-9,12-octadadienoate", "vitexin", "isovitexin"]}	{"anrederacordifolia": ["phytol", "alpha-pinene", "6,10,14-tri-m-e pentadecanone", "neophytadiene", "5-Ph dodecane", "5-Ph undecane", "methyl hexadecanoate", "methyl-9,12,15-octadecatrienoate", "methyl-9,12-octadecadienoate", "vitexin", "isovitexin"]}	{"Anredera cordifolia": ["phytol", "alpha-pinene", "6,10,14-tri-Me pentadecanone", "neophytadiene", "5-Ph dodecane", "5-Ph undecane", "methyl hexadecanoate", "methyl-9,12,15-octadecatrienoate", "methyl-9,12-octadecadienoate", "vitexin", "isovitexin"]}	{"Anredera cordifolia": ["phytol", "alpha-pinene", "6,10,14-tri-Me pentadecanone", "neophytadiene", "5-Ph dodecane", "5-Ph undecane", "methyl hexadecanoate", "methyl-9,12,15-octadecatrienoate", "methyl-9,12-octadecadienoate", "vitexin", "isovitexin"]}	{"Anredera cordifolia (Ten.) Steenis": ["phytol", "alpha-pinene", "6,10,14-tri-Me pentadecanone", "neophytadiene", "5-Ph dodecane", "5-Ph undecane", "methyl hexadecanoate", "methyl-9,12,15-octadecatrienoate", "methyl-9,12-octadecadienoate", "vitexin", "isovitexin"]}	{"Anredera cordifolia": ["phytol", "alpha-pinene", "6,10,14-tri-Me pentadecanone", "neophytadiene", "5-Ph dodecane", "5-Ph undecane,methyl hexadecanoate,methyl-9,12,15-octadecatrienoate,methyl-9,12-octadadeci", "vitexin", "isovitexin"]}	{"Anredera cordifolia": ["phytol", "alpha-pinene", "6,10,14-tri-Me pentadecanone", "neophytadiene", "5-Ph dodecane", "5-Ph undecane"]}	{"Anredera cordifolia": ["phytol", "alpha-pinene", "6,10,14-tri-Me pentadecanone", "neophytadiene", "5-Ph dodecane", "5-Ph undecane", "methyl hexadecanoate", "methyl-9,12,15-octadecatrienoate", "methyl-9,12-octadecadienoate", "vitexin", "isovitexin"]}	{"Anredera cordifolia": ["phytol", "alpha-pinene", "6,10,14-tri-Me pentadecanone", "neophytadiene", "5-Ph dodecane", "5-Ph undecane", "methyl hexadecanoate", "methyl-9,12,15-octadecatrienoate", "methyl-9,12-octadecadienoate", "vitexin", "isovitexin"]}	{"Anredera cordifolia (Ten.) Steenis":["phytol,alpha-pinene,6,10,14-tri-Me pentadecanone,neophytadiene,5-Ph dodecane,5-Ph undecane,methyl hexadecanoate,methyl-9,12,15-octadecatrienoate,methyl-9,12-octadecadienoate,vitexin,isovitexin"]}	{"AnrederacordifoliatenSteenis": ["phytol", "alpha-pinene", "6,10,14-tri-me pentadecanone", "neophytadiene", "5-ph dodecane", "5-ph undecane", "methyl hexadecanoate", "methyl-9,12,15-octadecatrienoate", "methyl-9,12-octadecadienoate", "vitexin", "isovitexin"]}	{"Anredera cordifolia": [phytol, alpha-pinene, "6,10,14-tri-me pentadecanone", neophytadiene, "5-ph dodecane", "5-ph undecane", "me hexadecanoate", "methyl-9,12,15-octadecatrienoate", "methyl-9,12-octadecadienoate", vitexin, isovitexin]}	anredracerdolia: [phytol, alphapinene, trimethylpentadecanone, neophytadiene, phdodecane, phundecane, mehexadecanoate, methylnine twelve fifteenoctadecatrienoate, methylnine twelveoctadecadienoate, vitexin, isovitexin]	{"Anredera cordifolia": ["phytol", "alpha-pinene", "6,10,14-tri-me pentadecanone", "neophytadiene", "5-ph dodecane", "5-ph undecane", "methyl hexadecanoate", "methyl-9,12,15-octadecatrienoate", "methyl-9,12-octadecadienoate", "vitexin", "isovitexin"]}	Anredera cordifolia: phytol alpha-pinene 61014-tri-Me pentadecanone neophytadiene 5-Ph dodecane 5-Ph undecane Me hexadecanoate methyl-91215-octadecatrienoate methyl-912-octadecadienoate vitexin isovitexin	{Anrederacordifolia:[phytol,alpha-pinene,61014-trimepentadecanone,neophytadiene,5-phdodecane,5-phundecane,methylexadecanoate,methyl-91215octadecatrienoate,methyl-912octadecadienoate,vitexinisovitexin]}	Anredera_cordifolia: [phytol, alpha-pinene, 6,10,14-tri-Me_pentadecanone, neophytadiene, 5-Ph_dodecane, 5-Ph_undecane, Me_hexadecanoate, methyl-9,12,15-octadecatrienoate, methyl-9,12-octadecadienoate, vitexin, isovitexin]	anrederacordifolia: [phytol, alphapinene, trimethylpentadecanone, neophytadiene, phdodecane, phundecane, mehexadecanoate, methylnineåäºŒåå…«åä¸‰ä¸‰çƒ¯é…¸ç”²é…¯, methylnineåäºŒåå…«äºŒçƒ¯é…¸ç”²é…¯, vitexin, isovitexin]	{"Anredera cordifolia": ["phytol", "alpha-pinene", "6,10,14-tri-me pentadecanone", "neophytadiene", "5-ph dodecane", "5-ph undecane", "methyl hexadecanoate", "methyl-9,12,15-octadecatrienoate", "methyl-9,12-octadecadienoate", "vitexin", "isovitexin"]}	{"Anrederacordifolia": ["phytol", "alpha pinene", "6 10 14 trimethyl pentadecanone", "neophytadiene", "5 ph dodecane", "5 ph undecane", "methyl hexadecanoate", "methyl 9 12 15 octadecatrienoate", "methyl 9 12 octadecadienoate", "vitexin", "isovitexin"]}	{Anrederacordifoliaten": ["phytol", "alpha-pinene", "6,10,14-tri-me pentadecanone", "neophytadiene", "5-ph dodecane", "5-ph undecane", "methyl hexadecanoate", "methyl-9,12,15-octadecatrienoate", "methyl-9,12-octadecadienoate", "vitexin", "isovitexin"]}
71	Mauldina, M. G., et al. (2017). ""Alpha-Glucosidase inhibitory activity from ethyl acetate extract of Antidesma bunius (L.) Spreng stem bark containing triterpenoids."" Pharmacogn. Mag. 13(52): 590-594.Background: Buni (Antidesma bunius [L.] Spreng) has been used as a traditional antidiabetic agent in Asia. Objective: The mechanism of antidiabetic properties was studied in this study by determine its alpha-glucosidase inhibitory activity. Method: Inhibition of alpha-glucosidase was performed in all fraction of Buni stem bark with acarbose and miglitol as standards The half maximal inhibitory concentration (IC50) value of acarbose and miglitol was 5.75 and 59.76_g/mL resp. while Et acetate (EtOAc) fraction was the most active fraction with IC50 of 19.33_g/mL. Three isolates (B1, B2, and B3) were found in the EtOAc fraction and elucidated by IR, 1hydrogen-NMR, 13carbon-NMR, and two-dimensional NMR. Result: The chem. structures of the isolates were identified by the spectrum then compared with literature which concluded that B1 is friedelin, B2 is beta-sitosterol, and B3 is betulinic acid. Inhibition of the alpha-glucosidase assay showed IC50 values of B1, B2, and B3 were 19.51, 49.85, and 18.49_g/mL, resp.	1	3	{"Antidesma bunius": ["friedelin", "beta-sitosterol", "betulinic acid"]}	{"Antidesma bunius": ["friedelin", "beta-sitosterol", "betulinic acid"]}	{"Antidesma bunius": ["friedelin", "beta-sitosterol", "betulinic acid"]}	{"Antidesma bunius": ["friedelin", "beta-sitosterol", "betulinic acid"]}	{"Antidesma bunius": ["friedelin", "beta-sitosterol", "betulinic acid"]}	{"Antidesma bunius": ["friedelin", "beta-sitosterol", "betulinic acid"]}	{"Antidesma bunius": ["friedelin", "beta-sitosterol", "betulinic acid"]}	{"Antidesma bunius": ["friedelin", "beta-sitosterol", "betulinic acid"]}	{"Antidesma bunius": ["friedelin", "beta-sitosterol", "betulinic acid"]}	{"Antidesma bunius": ["friedelin", "beta-sitosterol", "betulinic acid"]}	{"Antidesma bunius": ["friedelin", "beta-sitosterol", "betulinic acid"]}	{"Antidesma bunius": ["friedelin", "beta-sitosterol", "betulinic acid"]}	{"Antidesma bunius": ["friedelin", "beta-sitosterol", "betulinic acid"]}	{"Antidesma bunius": ["friedelin", "beta-sitosterol", "betulinic acid"]}	{"Antidesma bunius": ["friedelin", "beta-sitosterol", "betulinic acid"]}	{"friedelin": ["19.51"], "beta-sitosterol": ["49.85"], "betulinic acid": ["18.49"]}	{ "Antidesma bunius": ["friedelin", "beta-sitosterol", "betulinic acid"], "B1": ["friedelin"], "B2": ["beta-sitosterol"], "B3": ["betulinic acid"]}	{ "Buni": ["friedelin", "beta-sitosterol", "betulinic acid"]}	{"Antidesma bunius": ["friedelin", "beta-sitosterol", "betulinic acid"]}	{"friedelin": "Antidesma bunius", "beta-sitosterol": "Antidesma bunius", "betulinic acid": "Antidesma bunius}	{"Antidesma bunius": ["friedelin", "beta-sitosterol", "betulinic acid"]}	{"Antidesma bunius": ["friedelin", "beta-sitosterol", "betulinic acid"]}	{"Antidesma bunius": ["friedelin", "beta-sitosterol", "betulinic acid"]}	{"Antidesma bunius": ["friedelin", "beta-sitosterol", "betulinic acid"]}	{"Antidesma bunius": ["friedelin", "beta-sitosterol", "betulinic acid"]}	{"Antidesma bunius": ["friedelin", "beta-sitosterol", "betulinic acid"]}	{"Antidesma bunius": ["friedelin", "beta-sitosterol", "betulinic acid"]}	{"Antidesma bunius": ["friedelin", "beta-sitosterol", "betulinic acid"]}	{"Antidesma bunius (L.) Spreng": ["friedelin", "beta-sitosterol", "betulinic acid"]}	{"Antidesma bunius": ["friedelin", "beta-sitosterol", "betulinic acid"]}	{"Antidesma bunius": ["friedelin", "beta-sitosterol", "betulinic acid"]}	{"Antidesma bunius": ["friedelin", "beta-sitosterol", "betulinic acid"]}	{"Antidesma bunius": ["friedelin", "beta-sitosterol", "betulinic acid"]}	{"Antidesma bunius": ["friedelin", "beta-sitosterol", "betulinic acid"]}	{"Antidesma bunius": ["friedelin", "beta-sitosterol", "betulinic acid"]}	{"Antidesma bunius":[["friedelin,beta-sitosterol,betulinic acid"]]}	{"Mauldina": ["friedelin", "beta-sitosterol", "betulinic acid"]}	{"Antidesma bunius":[["ethyl acetate,friedelin,beta-sitosterol,betulinic acid"]]}	{"Mauldina": ["friedelin", "beta-sitosterol", "betulinic acid"]}	{"Antidesma bunius": ["ethyl acetate", "acarbose", "miglitol", "friedelin", "beta-sitosterol", "betulinic acid"]}	{"Antidesma bunius": ["friedelin", "beta-sitosterol", "betulinic acid"]}	{"Antidesma bunius": ["ethyl acetate", "friedelin", "beta-sitosterol", "betulinic acid"]}	{"Mauldina": ["friedelin", "beta-sitosterol", "betulinic acid"], "Antidesma": ["ethyl acetate"]}	{"Antidesma bunius":[["ethyl acetate,triterpenoids,friedelin,beta-sitosterol,betulinic acid"]]}	{"Mauldina": ["friedelin", "beta-sitosterol", "betulinic acid"]}	{"Antidesma bunius": ["friedelin", "beta-sitosterol", "betulinic acid"]}	{"Antidesma bunius": ["friedelin", "beta-sitosterol", "betulinic acid", "acarbose", "miglitol"]}	{"Antidesma bunius": ["friedelin", "beta-sitosterol", "betulinic acid"]}	{"Antidesma bunius": ["friedelin", "beta-sitosterol", "betulinic acid"]}	{Antidesma bunius: [friedelin, beta-sitosterol, betulinic acid]}	{"Antidesma bunius": ["friedelin", "beta-sitosterol", "betulinic acid"]}	{"Antidesma bunius": ["friedelin", "beta-sitosterol", "betulinic acid"]}	{"friedelin": "Antidesma bunius", "beta-sitosterol": "Antidesma bunius", "betulinic acid": "Antidesma bunius}	{"Antidesma bunius": ["friedelin", "beta-sitosterol", "betulinic acid"]}	{"Antidesma bunius": ["friedelin", "beta-sitosterol", "betulinic acid"]}	{"Antidesma bunius":["friedelin,beta-sitosterol,betulinic acid"]}	{"Antidesma bunius": ["friedelin", "beta-sitosterol", "betulinic acid"]}	{"Antidesma bunius": ["friedelin", "beta-sitosterol", "betulinic acid"]}	{Antidesma bunius: ["friedelin", "beta-sitosterol", "betulinic acid"]}	{"Antidesma bunius": ["friedelin", "beta-sitosterol", "betulinic acid"]}	{Antidesma bunius: [friedelin, beta-sitosterol, betulinic acid]}	{"Antidesma bunius": ["friedelin", "beta-sitosterol", "betulinic acid", "acarbose", "miglitol", "EtOAc"]}	{"Antidesma bunius": ["friedelin", "beta-sitosterol", "betulinic acid"]}	{"Antidesma bunius": ["friedelin", "beta-sitosterol", "betulinic acid"], "acarbose": [],miglitol": []}	{"Antidesma bunius": ["friedelin", "beta-sitosterol", "betulinic acid"]}	{"Antidesma bunius": ["friedelin", "beta-sitosterol", "betulinic acid"]}	{"Antidesma bunius":["friedelin,beta-sitosterol,betulinic acid,acarbose,miglitol"]}	{"Antidesma bunius": ["friedelin,beta-sitosterol,betulinic acid"]}	{"Antidesma bunius": ["friedelin", "beta-sitosterol", "betulinic acid"]}	{"antidesma bunius": ["friedelin", "beta-sitosterol", "betulinic acid"]}	{"Antidesma bunius": ["friedelin", "beta-sitosterol", "betulinic acid"]}	{"Antidesma bunius": ["friedelin", "beta-sitosterol", "betulinic acid"]}	{"Antidesma bunius": ["friedelin", "beta-sitosterol", "betulinic acid"]}	{"Antidesma bunius": ["friedelin", "beta-sitosterol", "betulinic acid"]}	{"antidesma bunius": ["friedelin", "beta-sitosterol", "betulinic acid"]}	{"Antidesma bunius": ["friedelin", "beta-sitosterol", "betulinic acid"]}	{"Antidesma bunius": ["friedelin", "beta-sitosterol", "betulinic acid"]}	{"Antidesma bunius (L.) Spreng": ["friedelin", "beta-sitosterol", "betulinic acid"]}	{"Antidesma bunius": ["friedelin", "beta-sitosterol", "betulinic acid"]}	{"Antidesma bunius": ["friedelin", "beta-sitosterol", "betulinicacid"]}	antidesmabuniuslspeng: ["friedelin", "betasitosterol", "betulinicacid"]	{"Antidesma bunius": ["friedelin", "beta-sitosterol", "betulinic acid"]}	Antidesma_bunius_L__Spreng: [friedelin, beta_sitosterol, betulinic_acid]	{Antidesma bunius [L.] Spreng: [friedelin, beta-sitosterol, betulinic acid]}	{"Antidesma bunius": [friedelin, beta-sitosterol, betulinic acid]}	{"antodesma_bunius": ["friedelin", "beta_sitosterol", "betulinic_acid"]}	{"Antidesma bunius": ["friedelin", "beta-sitosterol", "betulinic acid"]}	{"Antidesma bunius": ["friedelin", "beta sitosterol", "betulinic acid"]}	{"Antidesma bunius":["friedelin,beta-sitosterol,betulinic acid"]}
72	Banu, N., et al. (2020). ""Insightful valorization of the biological activities of Pani heloch leaves through experimental and computer-aided mechanisms."" Molecules 25(21): 5153.Pani heloch (Antidesma montanum) is traditionally used to treat innumerable diseases and is a source of wild vegetables for the management of different pathol. conditions. The present study explored the qual. phytochems.; quant. phenol and flavonoid contents; in vitro antioxidant, anti-inflammatory, and thrombolytic effects; and in vivo antipyretic and analgesic properties of the methanol extract of A. montanum leaves in different exptl. models. The extract exhibited secondary metabolites including alkaloids, flavonoids, flavanols, phytosterols, cholesterols, phenols, terpenoids, glycosides, fixed oils, emodines, coumarins, resins, and tannins. Besides, Pani heloch showed strong antioxidant activity (IC50 = 99.00_g/mL), while a moderate percentage of clot lysis (31.56%) in human blood and significant anti-inflammatory activity (p < 0.001) was achieved with the standard Moreover, the analgesic and antipyretic properties appeared to trigger a significant response (p < 0.001) relative to in the control group. Besides, an in silico study of carpusin revealed favorable protein-binding affinities. Furthermore, the absorption, distribution, metabolism, excretion, and toxicity anal. and toxicol. properties of all isolated compounds adopted Lipinski's rule of five for drug-like potential and level of toxicity. Our research unveiled that the methanol extract of A. montanum leaves exhibited secondary metabolites that are a good source for managing inflammation, pyrexia, pain, and cellular toxicity. Computational approaches and further studies are required to identify the possible mechanism which responsible for the biol. effects.	1	0	{"Antidesma montanum": []}	{"Antidesma montanum": ["emodines", "coumarins", "carpusin"]}	{"Antidesma montanum": ["alkaloids", "flavonoids", "flavanols", "phytosterols", "cholesterols", "phenols", "terpenoids", "glycosides", "fixed oils", "emodines", "coumarins", "resins", "tannins", "carpusin"]}	{"Antidesma montanum": ["alkaloids", "flavonoids", "flavanols", "phytosterols", "cholesterols", "phenols", "terpenoids", "glycosides", "fixed oils", "emodines", "coumarins", "resins", "tannins"]}	{"Antidesma montanum": ["alkaloids", "flavonoids", "flavanols", "phytosterols", "cholesterols", "phenols", "terpenoids", "glycosides", "fixed oils", "emodines", "coumarins", "resins", "tannins"]}	{"Antidesma montanum": ["alkaloids", "flavonoids", "flavanols", "phytosterols", "cholesterols", "phenols", "terpenoids", "glycosides", "fixed oils", "emodines", "coumarins,resins", "tannins"]}	{"Antidesma montanum": ["alkaloids", "flavonoids", "flavanols", "phytosterols", "cholesterols", "phenols", "terpenoids", "glycosides", "fixed oils", "emodines", "coumarins", "resins", "tannins", "carpusin"]}	{"Antidesma montanum": ["alkaloids", "flavonoids", "flavanols", "phytosterols", "cholesterols", "phenols", "terpenoids", "glycosides", "fixed oils", "emodines", "coumarins", "resins", "tannins"]}	{"Antidesma montanum": ["alkaloids", "flavonoids", "flavanols", "phytosterols", "cholesterols", "phenols", "terpenoids", "glycosides", "fixed oils", "emodines", "coumarins", "resins", "tannins", "carpusin"]}	{"Antidesma montanum": ["alkaloids", "flavonoids", "flavanols", "phytosterols", "cholesterols", "phenols", "terpenoids", "glycosides", "fixed oils", "emodines", "coumarins", "resins", "tannins", "carpusin"]}	{"Antidesma montanum": ["alkaloids", "flavonoids", "flavanols", "phytosterols", "cholesterols", "phenols", "terpenoids", "glycosides", "fixed oils", "emodines", "coumarins", "resins", "tannins"]}	{"Antidesma montanum": ["alkaloids", "flavonoids", "flavanols", "phytosterols", "cholesterols", "phenols", "terpenoids", "glycosides", "fixed oils", "emodines", "coumarins", "resins", "tannins", "carpusin"]}	{"Pani heloch": ["alkaloids", "flavonoids", "flavanols", "phytosterols", "cholesterols", "phenols", "terpenoids", "glycosides", "fixed oils", "emodines", "coumarins,resins", "tannins"]}	{"Antidesma montanum": ["alkaloids", "flavonoids", "flavanols", "phytosterols", "cholesterols", "phenols", "terpenoids", "glycosides", "fixed oils", "emodines", "coumarins,resins", "tannins"]}	{"Pani heloch": ["alkaloids", "flavonoids", "flavanols", "phytosterols", "cholesterols", "phenols", "terpenoids", "glycosides", "fixed oils", "emodines", "coumarins,resins", "tannins"]}	{"Antidesma montanum": ["alkaloids", "flavonoids", "flavanols", "phytosterols", "cholesterols", "phenols", "terpenoids", "glycosides", "fixed oils", "emodines", "coumarins,resins", "tannins"]}	{"Antidesma montanum": ["alkaloids", "flavonoids", "flavanols", "phytosterols", "cholesterols", "phenols", "terpenoids", "glycosides", "fixed oils", "emodines", "coumarins", "resins", "tannins"], "carpusin": ["protein-binding affinities"]}	{ "Pani heloch": ["alkaloids", "flavonoids", "flavanols", "phytosterols", "cholesterols", "phenols", "terpenoids", "glycosides", "fixed oils", "emodines", "coumarins", "resins", "tannins"]}	{"Pani heloch (Antidesma montanum)": ["alkaloids", "flavonoids", "flavanols", "phytosterols", "cholesterols", "phenols", "terpenoids", "glycosides", "fixed oils", "emodines", "coumarins,resins", "tannins"]}	{"Pani heloch": ["Antidesma montanum"], "carpusin": []}	{"Antidesma montanum": ["alkaloids", "flavonoids", "flavanols", "phytosterols", "cholesterols", "phenols", "terpenoids", "glycosides", "fixed oils", "emodines", "coumarins,resins", "tannins"]}	{"Antidesma montanum": ["alkaloids", "flavonoids", "flavanols", "phytosterols", "cholesterols", "phenols", "terpenoids", "glycosides", "fixed oils", "emodines", "coumarins", "resins", "tannins"], "carpusin": ["protein-binding affinities"]}	{ "Antidesma montanum": ["alkaloids", "flavonoids", "flavanols", "phytosterols", "cholesterols", "phenols", "terpenoids", "glycosides", "fixed oils", "emodines", "coumarins", "resins", "tannins"], "carpusin": ["protein-binding affinities"]}	{"Antidesma montanum": ["emodines", "coumarins", "resins", "carpusin"]}	{"Antidesma montanum": ["alkaloids", "flavonoids", "flavanols", "phytosterols", "cholesterols", "phenols", "terpenoids", "glycosides", "fixed oils", "emodines", "coumarins", "resins", "tannins", "carpusin"]}	{"Antidesma montanum": ["alkaloids", "flavonoids", "flavanols", "phytosterols", "cholesterols", "phenols", "terpenoids", "glycosides", "fixed oils", "emodines", "coumarins", "resins", "tannins"]}	{"Antidesma montanum": ["alkaloids", "flavonoids", "flavanols", "phytosterols", "cholesterols", "phenols", "terpenoids", "glycosides", "fixed oils", "emodines", "coumarins", "resins", "tannins"]}	{"Antidesma montanum": ["alkaloids", "flavonoids", "flavanols", "phytosterols", "cholesterols", "phenols", "terpenoids", "glycosides", "fixed oils", "emodines", "coumarins,resins", "tannins"]}	{"Antidesma montanum": ["alkaloids", "flavonoids", "flavanols", "phytosterols", "cholesterols", "phenols", "terpenoids", "glycosides", "fixed oils", "emodines", "coumarins", "resins", "tannins", "carpusin"]}	{"Antidesma montanum": ["alkaloids", "flavonoids", "flavanols", "phytosterols", "cholesterols", "phenols", "terpenoids", "glycosides", "fixed oils", "emodines", "coumarins", "resins", "tannins"]}	{"Antidesma montanum": ["alkaloids", "flavonoids", "flavanols", "phytosterols", "cholesterols", "phenols", "terpenoids", "glycosides", "fixed oils", "emodines", "coumarins", "resins", "tannins", "carpusin"]}	{"Antidesma montanum": ["alkaloids", "flavonoids", "flavanols", "phytosterols", "cholesterols", "phenols", "terpenoids", "glycosides", "fixed oils", "emodines", "coumarins", "resins", "tannins", "carpusin"]}	{"Antidesma montanum": ["alkaloids", "flavonoids", "flavanols", "phytosterols", "cholesterols", "phenols", "terpenoids", "glycosides", "fixed oils", "emodines", "coumarins", "resins", "tannins"]}	{"Antidesma montanum": ["alkaloids", "flavonoids", "flavanols", "phytosterols", "cholesterols", "phenols", "terpenoids", "glycosides", "fixed oils", "emodines", "coumarins", "resins", "tannins", "carpusin"]}	{"Antidesma montanum": ["alcaloids", "flavonoids", "flavanols", "phytosterols", "cholesterols", "phenols", "terpenoids", "glycosides", "fixed oils", "emodines", "coumarins", "resins", "tannins", "carpusin"]}	{"Antidesma montanum": ["alkaloids", "flavonoids", "flavanols", "phytosterols", "cholesterols", "phenols", "terpenoids", "glycosides", "fixed oils", "emodines", "coumarins", "resins", "tannins", "carpusin"]}	{"Antidesma montanum": ["alkaloids", "flavonoids", "flavanols", "phytosterols", "cholesterols", "phenols", "terpenoids", "glycosides", "fixed oils", "emodines", "coumarins", "resins", "tannins", "carpusin"]}	{"Antidesma montanum":[["alkaloids,flavonoids,flavanols,phytosterols,cholesterols,phenols,terpenoids,glycosides,fixed oils,emodines,coumarins,resins,tannins"]}	{"Antidesma montanum": ["alkaloids", "flavonoids", "flavanols", "phytosterols", "cholesterols", "phenols", "terpenoids", "glycosides", "fixed oils", "emodines", "coumarins,resins", "tannins", "carpusin"]}	{"Antidesma montanum": ["methanol", "alkaloids", "flavonoids", "flavanols", "phytosterols", "cholesterols", "phenols", "terpenoids", "glycosides", "fixed oils", "emodines", "coumarins", "resins", "tannins", "carpusin"]}	{"Antidesma montanum": ["alkaloids", "flavonoids", "flavanols", "phytosterols", "cholesterols", "phenols", "terpenoids", "glycosides", "fixed oils", "emodines", "coumarins,resins", "tannins", "carpusin"]}	{"Antidesma montanum": ["methanol extract", "carboxin"]}	{"Antidesma montanum": ["alkaloids", "flavonoids", "flavanols", "phytosterols", "cholesterols", "phenols", "terpenoids", "glycosides", "fixed oils", "emodines", "coumarins,resins", "tannins", "carpusin"]}	{"Antidesma montanum": ["alcaloids", "flavonoids", "flavanols", "phytosterols", "cholesterols", "phenols", "terpenoids", "glycosides", "fixed oils", "emodines", "coumarins", "resins", "tannins", "carpusin"]}	{"Antidesma montanum": ["alkaloids", "flavonoids", "flavanols", "phytosterols", "cholesterols", "phenols", "terpenoids", "glycosides", "fixed oils", "emodines", "coumarins,resins", "tannins", "carpusin"]}	{"Antidesma montanum": ["carpusin"]}	{"Pani heloch": ["carpusin", "alkaloids", "flavonoids", "flavanols", "phytosterols", "cholesterols", "phenols", "terpenoids", "glycosides", "fixed oils", "emodines", "coumarins", "resins", "tannins"]}	{"Antidesma montanum": ["alkaloids", "flavonoids", "flavanols", "phytosterols", "cholesterols", "phenols", "terpenoids", "glycosides", "fixed oils", "emodines", "coumarins", "resins", "tannins", "carpusin"]}	{"Pani heloch": ["alkaloids", "flavonoids", "flavanols", "phytosterols", "cholesterols", "phenols", "terpenoids", "glycosides", "fixed oils", "emodines", "coumarins", "resins", "tannins", "carpusin"]}	{Banu, et al. (2020): {"Pani heloch": ["alkaloids", "flavonoids", "flavanols", "phytosterols", "cholesterols", "phenols", "terpenoids", "glycosides", "fixed oils", "emodines", "coumarins,resins", "tannins", "carpusin"]}, Antidesma montanum: ["alkaloids", "flavonoids", "flavanols", "phytosterols", "cholesterols", "phenols", "terpenoids", "glycosides", "fixed oils", "emodines", "coumarins,resins", "tannins", "carpusin"]	{"Antidesma montanum": ["alkaloids", "flavonoids", "flavanols", "phytosterols", "cholesterols", "phenols", "terpenoids", "glycosides", "fixed oils", "emodines", "coumarins", "resins", "tannins", "carpusin"]}	{"Antidesma montanum": ["alkaloids", "flavonoids", "flavanols", "phytosterols", "cholesterols", "phenols", "terpenoids", "glycosides", "fixed oils", "emodines", "coumarins,resins", "tannins", "carpusin"]}	{"alkaloids": ["Antidesma montanum"], "flavonoids": ["Antidesma montanum"], "flavanols": ["Antidesma montanum"], "phytosterols": ["Antidesma montanum"], "cholesterols": ["Antidesma montanum"], "phenols": ["Antidesma montanum"], "terpenoids": ["Antidesma montanum"], "glycosides": ["Antidesma montanum"], "fixed oils": ["Antidesma montanum"], "emodines": ["Antidesma montanum"], "coumarins": ["Antidesma montanum"],resins": ["Antidesma montanum"], "tannins": ["Antidesma montanum"], "carpusin": ["Antidesma montanum"]}	{"Antidesma montanum": ["alkaloids", "flavonoids", "flavanols", "phytosterols", "cholesterols", "phenols", "terpenoids", "glycosides", "fixed oils", "emodines", "coumarins", "resins", "tannins", "carpusin"]}	{"Antidesma montanum": ["alkaloids", "flavonoids", "flavanols", "phytosterols", "cholesterols", "phenols", "terpenoids", "glycosides", "fixed oils", "emodines", "coumarins", "resins", "tannins", "carpusin"]}	{"Antidesma montanum":["alkaloids,flavonoids,flavanols,phytosterols,cholesterols,phenols,terpenoids,glycosides,fixed oils,emodines,coumarins,resins,tannins,carpusin"]}	{"Antidesma montanum": ["alkaloids", "flavonoids", "flavanols", "phytosterols", "cholesterols", "phenols", "terpenoids", "glycosides", "fixed oils", "emodines", "coumarins", "resins", "tannins", "carpusin"]}	{"Antidesma montanum": ["alkaloids", "flavonoids", "flavanols", "phytosterols", "cholesterols", "phenols", "terpenoids", "glycosides", "fixed oils", "emodines", "coumarins", "resins", "tannins", "carpusin"]}	{Antidesma montanum: ["alkaloids", "flavonoids", "flavanols", "phytosterols", "cholesterols", "phenols", "terpenoids", "glycosides", "fixed oils", "emodines", "coumarins", "resins", "tannins", "carpusin"]}	{"Antidesma montanum": ["alkaloids", "flavonoids", "flavanols", "phytosterols", "cholesterols", "phenols", "terpenoids", "glycosides", "fixed oils", "emodines", "coumarins", "resins", "tannins", "carpusin"]}	{Antidesma montanum: [alkaloids, flavonoids, flavanols, phytosterols, cholesterols, phenols, terpenoids, glycosides, fixed oils, emodines, coumarins, resins, tannins, carpusin]}	{"Antidesma montanum": ["alkaloids", "flavonoids", "flavanols", "phytosterols", "cholesterols", "phenols", "terpenoids", "glycosides", "fixed oils", "emodines", "coumarins", "resins", "tannins", "carpusin"]}	{"Antidesma montanum": ["alkaloids", "flavonoids", "flavanols", "phytosterols", "cholesterols", "phenols", "terpenoids", "glycosides", "fixed oils", "emodines", "coumarins,resins", "tannins", "carpusin"]}	{"Antidesma montanum": ["alkaloids", "flavonoids", "flavanols", "phytosterols", "cholesterols", "phenols", "terpenoids", "glycosides", "fixed oils", "emodines", "coumarins,resins", "tannins", "carpusin"]}	{"Antidesma montanum": ["alkaloids", "flavonoids", "flavanols", "phytosterols", "cholesterols", "phenols", "terpenoids", "glycosides", "fixed oils", "emodines", "coumarins", "resins", "tannins", "carpusin"]}	{"Antidesma montanum": ["alkaloids", "flavonoids", "flavanols", "phytosterols", "cholesterols", "phenols", "terpenoids", "glycosides", "fixed oils", "emodines", "coumarins", "resins", "tannins", "carpusin"]}	{"Antidesma montanum":["alkaloids,flavonoids,flavanols,phytosterols,cholesterols,phenols,terpenoids,glycosides,fixed oils,emodines,coumarins,resins,tannins,carpusin"]}	{"Pani heloch (Antidesma montanum)": ["alkaloids", "flavonoids", "flavanols", "phytosterols", "cholesterols", "phenols", "terpenoids", "glycosides", "fixed oils", "emodines", "coumarins", "resins", "tannins"]}	{"Antidesma montanum": ["alkaloids", "flavonoids", "flavanols", "phytosterols", "cholesterols", "phenols", "terpenoids", "glycosides", "fixed oils", "emodines", "coumarins,resins", "tannins"]}	{"antidesma montanum": ["alkaloids", "flavonoids", "flavanols", "phytosterols", "cholesterols", "phenols", "terpenoids", "glycosides", "fixed oils", "emodines", "coumarins", "resins", "tannins"]}	{"Antidesma montanum": ["alkaloids", "flavonoids", "flavanols", "phytosterols", "cholesterols", "phenols", "terpenoids", "glycosides", "fixed oils", "emodines", "coumarins", "resins", "tannins"]}	{"Antidesma montanum": ["alkaloids", "flavonoids", "flavanols", "phytosterols", "cholesterols", "phenols", "terpenoids", "glycosides", "fixed oils", "emodines", "coumarins", "resins", "tannins"]}	{"Pani heloch (Antidesma montanum)": ["alkaloids", "flavonoids", "flavanols", "phytosterols", "cholesterols", "phenols", "terpenoids", "glycosides", "fixed oils", "emodines", "coumarins", "resins", "tannins"]}	{"antidesma montanum": ["alkaloids", "flavonoids", "flavanols", "phytosterols", "cholesterols", "phenols", "terpenoids", "glycosides", "fixed oils", "emodines", "coumarins,resins", "tannins"]}	{"antidesma montanum": ["alkaloids", "flavonoids", "flavanols", "phytosterols", "cholesterols", "phenols", "terpenoids", "glycosides", "fixed oils", "emodines", "coumarins", "resins", "tannins"]}	{"Antidesma montanum": ["alkaloids", "flavonoids", "flavanols", "phytosterols", "cholesterols", "phenols", "terpenoids", "glycosides", "fixed oils", "emodines", "coumarins", "resins", "tannins"]}	{"Antidesma montanum": ["alkaloids", "flavonoids", "flavanols", "phytosterols", "cholesterols", "phenols", "terpenoids", "glycosides", "fixed oils", "emodines", "coumarins", "resins", "tannins"]}	{"Pani heloch (Antidesma montanum)":["alkaloids,flavonoids,flavanols,phytosterols,cholesterols,phenols,terpenoids,glycosides,fixed oils,emodines,coumarins,resins,tannins"]}	{"antidesma montanum": ["emodines", "carpusin"]}	{"Antidesma montanum": ["alkaloids", "flavonoids", "flavanols", "phytosterols", "cholesterols", "phenols", "terpenoids", "glycosides", "fixedoils", "emodines", "coumarins", "resins", "tannins", "carpusin"]}	{antidesma montanum: ["alkaloids", "flavonoids", "flavanols", "phytosterols", "cholesterols", "phenols", "terpenoids", "glycosides", "fixed oils", "emodines", "coumarins", "resins", "tannins", "carpusin"]}	{"Pani heloch": ["alkaloids", "flavonoids", "flavanols", "phytosterols", "cholesterols", "phenols", "terpenoids", "glycosides", "fixed oils", "emodines", "coumarins", "resins", "tannins"], "Antidesma montanum": ["alkaloids", "flavonoids", "flavanols", "phytosterols", "cholesterols", "phenols", "terpenoids", "glycosides", "fixed oils", "emodines", "coumarins", "resins", "tannins"]}	Antidesma_montanum: [alkaloids, flavonoids, flavanols, phytosterols, cholesterols, phenols, terpenoids, glycosides, fixed_oils, emodines, coumarins, resins, tannins, carpusin]	{"Pani heloch": ["alkaloids", "flavonoids", "flavanols", "phytosterols", "cholesterols", "phenols", "terpenoids", "glycosides", "fixed oils", "emodines", "coumarins", "resins", "tannins", "carpusin"]}	{"antidesma_montanum": [alkaloids, flavonoids, flavanols, phytosterols, cholesterols, phenols, terpenoids, glycosides, fixed_oils, emodines, coumarins, resins, tannins]}	{"antdesma montanum": ["alkaloids", "flavonoids", "flavanols", "phytosterols", "cholesterols", "phenols", "terpenoids", "glycosides", "fixedoils", "emodines", "coumarins,resins", "tannins", "carpusin"]}	{"Antidesma montanum": ["alkaloids", "flavonoids", "flavanols", "phytosterols", "cholesterols", "phenols", "terpenoids", "glycosides", "fixed oils", "emodines", "coumarins", "resins", "tannins", "carpusin"]}	{"Pani heloch": ["alkaloids", "flavonoids", "flavanols", "phytosterols", "cholesterols", "phenols", "terpenoids", "glycosides", "fixed oils", "emodines", "coumarins", "resins", "tannins"]}	{"Antidesma montanum":["alkaloids", "flavonoids", "flavanols", "phytosterols", "cholesterols", "phenols", "terpenoids", "glycosides", "fixed oils", "emodines", "coumarins", "resins", "tannins", "carpusin"]}
73	Dyas, L., et al. (1991). ""Steryl esters in a cell suspension culture of celery (Apium graveolens)."" Lipids 26(7): 536-541.The composition of the steryl fatty acyl esters in a cell suspension culture of celery (A. graveolens) was studied using gas chromatog. (GC) and GC-mass spectrometry (GC-MS), electron ionization (EI) and neg. ion chem. ionization (NICI). Assignments were supported by anal. of the sterol and fatty acid moieties released from the intact mol. species by alk. hydrolysis. A selectivity for sterol esterification was noted, with the major free sterol, stigmaterol, occurring only in a very small amount in the esterified form. Instead, the precursors to 5-phytosterols, particularly cycloartenol, predominated in the ester fraction. The pentacyclic triterpene, beta-amyrin, was also found as the palmitate and linoleate esters. Changes in composition and abundance of the steryl esters during the different growth phases of a celery cell suspension culture were investigated. The total amount of esterified sterols exceeded that of free sterols throughout the growth cycle. The changes observed during growth highlighted differences between the esters of precursor sterols and those of the 4-desmethylsterols, and it is postulated that the various steryl esters perform different functions in cell metabolism	1	4	{"Apium graveolens": ["stigmaterol", "cycloartenol", "beta-amyrin palmitate", "beta-amyrin linoleate"]}	{"Apium graveolens": ["stigmaterol", "cycloartenol", "beta-amyrin", "palmitate", "linoleate"]}	{"Apium graveolens": ["stigmaterol", "cycloartenol", "beta-amyrin palmitate", "beta-amyrin linoleate"]}	{"Apium graveolens": ["stigmaterol", "cycloartenol", "beta-amyrin palmitate", "beta-amyrin linoleate"]}	{"Apium graveolens": ["stigmaterol", "cycloartenol", "beta-amyrin palmitate", "beta-amyrin linoleate"]}	{"Apium graveolens": ["stigmaterol", "cycloartenol", "beta-amyrin palmitate", "beta-amyrin linoleate"]}	{"Apium graveolens": ["stigmaterol", "cycloartenol", "beta-amyrin", "palmitate", "linoleate"]}	{"Apium graveolens": ["stigmaterol", "cycloartenol", "beta-amyrin palmitate", "beta-amyrin linoleate"]}	{"Apium graveolens": ["stigmaterol", "cycloartenol", "beta-amyrin palmitate", "beta-amyrin linoleate"]}	{"Apium graveolens": ["cycloartenol palmitate", "cycloartenol linoleate", "beta-amyrin palmitate", "beta-amyrin linoleate"]}	{"Apium graveolens": ["stigmaterol", "cycloartenol", "beta-amyrin", "palmitate", "linoleate"]}	{"Apium graveolens": ["stigmaterol", "cycloartenol", "beta-amyrin palmitate", "beta-amyrin linoleate"]}	{"A. graveolens": ["stigmaterol", "cycloartenol", "beta-amyrin", "palmitate", "linoleate"]}	{"Apium graveolens": ["stigmaterol", "cycloartenol", "beta-amyrin", "stigmaterol palmitate", "stigmaterol linoleate", "cycloartenol palmitate", "cycloartenol linoleate", "beta-amyrin palmitate", "beta-amyrin linoleate"]}	{"A. graveolens": ["stigmaterol", "cycloartenol", "beta-amyrin"]}	{"Apium graveolens": ["steryl fatty acyl esters", "stigmaterol", "cycloartenol", "beta-amyrin", "palmitate", "linoleate"]}	{ "Apium graveolens": ["stigmaterol", "cycloartenol", "beta-amyrin", "stigmaterol palmitate", "stigmaterol linoleate", "cycloartenol palmitate", "cycloartenol linoleate", "beta-amyrin palmitate", "beta-amyrin linoleate"], "": []}	{ "A. graveolens": ["stigmaterol", "cycloartenol", "beta-amyrin", "palmitate", "linoleate"]}	{"A. graveolens": ["stigmaterol", "cycloartenol", "beta-amyrin", "palmitate", "linoleate"]}	{"stigmaterol": ["Apium graveolens"], "cycloartenol": ["Apium graveolens"], "beta-amyrin": ["Apium graveolens"]}	{"Apium graveolens": ["stigmaterol", "cycloartenol", "beta-amyrin", "palmitate", "linoleate"], "Other species": []}	{"Apium graveolens": ["stigmaterol", "cycloartenol", "beta-amyrin", "palmitate", "linoleate"]}	{"A. graveolens": ["stigmaterol", "cycloartenol", "beta-amyrin", "palmitate", "linoleate"]}	{"Apium graveolens": ["stigmaterol", "cycloartenol", "beta-amyrin palmitate", "beta-amyrin linoleate"]}	{"Apium graveolens": ["cycloartenol palmitate", "cycloartenol linoleate", "beta-amyrin palmitate", "beta-amyrin linoleate"]}	{"Apium graveolens": ["stigmaterol", "cycloartenol", "beta-amyrin palmitate", "beta-amyrin linoleate"]}	{"Apium graveolens": ["stigmaterol", "cycloartenol", "beta-amyrin palmitate", "beta-amyrin linoleate"]}	{"Apium graveolens": ["cycloartenol palmitate", "cycloartenol linoleate", "beta-amyrin palmitate", "beta-amyrin linoleate"]}	{"Apium graveolens": ["stigmaterol", "cycloartenol", "beta-amyrin palmitate", "beta-amyrin linoleate"]}	{"Apium graveolens": ["cycloartenol", "beta-amyrin palmitate", "beta-amyrin linoleate"]}	{"Apium graveolens": ["cycloartenol palmitate", "cycloartenol linoleate", "beta-amyrin palmitate", "beta-amyrin linoleate"]}	{"Apium graveolens": ["cycloartenol palmitate", "cycloartenol linoleate", "beta-amyrin palmitate", "beta-amyrin linoleate"]}	{"Apium graveolens": ["stigmaterol", "cycloartenol", "beta-amyrin palmitate", "beta-amyrin linoleate"]}	{"Apium graveolens": ["stigmaterol", "cycloartenol", "beta-amyrin palmitate", "beta-amyrin linoleate"]}	{"Apium graveolens": ["stigmaterol", "cycloartenol", "beta-amyrin", "palmitate", "linoleate", "4-desmethylsterols"]}	{"Apium graveolens": ["stigmaterol", "cycloartenol", "beta-amyrin", "palmitate", "linoleate", "4-desmethylsterols"]}	{"Apium graveolens": ["stigmaterol", "cycloartenol", "beta-amyrin", "palmitate esters", "linoleate esters", "4-desmethylsterols"]}	{"Apium graveolens": ["stigmaterol", "cycloartenol", "beta-amyrin", "palmitate", "linoleate"]}	{"Apium graveolens": ["stigmaterol", "cycloartenol", "beta-amyrin", "palmitate", "linoleate", "4-desmethylsterols"]}	{"Apium graveolens": ["stigmaterol", "cycloartenol", "beta-amyrin", "palmitate", "linoleate"]}	{"Apium graveolens": ["stigmaterol", "cycloartenol", "beta-amyrin", "palmitate", "linoleate", "4-desmethylsterols"]}	{"Apium graveolens": ["stigmaterol", "cycloartenol", "beta-amyrin", "palmitate", "linoleate"]}	{"Apium graveolens": ["stigmaterol", "cycloartenol", "beta-amyrin", "palmitate", "linoleate"]}	{"Apium graveolens": ["stigmaterol", "cycloartenol", "beta-amyrin", "palmitate", "linoleate", "4-desmethylsterols"]}	{"Apium graveolens":["stigmaterol,cycloartenol,beta-amyrin,palmitate,linoleate"]}	{"Apium graveolens": ["stigmaterol", "cycloartenol", "beta-amyrin", "palmitate", "linoleate"]}	{"Apium graveolens": ["stigmaterol", "cycloartenol", "beta-amyrin", "palmitate", "linoleate"]}	{"Apium graveolens": ["stigmaterol", "cycloartenol", "beta-amyrin"]}	{"Apium graveolens": ["stigmaterol", "cycloartenol", "beta-amyrin", "palmitate", "linoleate"]}	{Apium graveolens: [stigmaterol, cycloartenol, beta-amyrin, palmitate, linoleate]}	{"Apium graveolens": ["stigmaterol,cycloartenol,beta-amyrin,palmitate,linoleate"]}	{"Apium graveolens": ["stigmaterol", "cycloartenol", "beta-amyrin", "palmitate", "linoleate"]}	{"stigmaterol": ["Apium graveolens"], "cycloartenol": ["Apium graveolens"], "beta-amyrin": ["Apium graveolens"]}	{"Apium graveolens": ["stigmaterol", "cycloartenol", "beta-amyrin", "palmitate", "linoleate"]}	{"Apium graveolens": ["stigmaterol", "cycloartenol", "beta-amyrin", "palmitate", "linoleate"]}	{"Apium graveolens":["stigmaterol,cycloartenol,beta-amyrin,palmitate,linoleate"]}	{"Apium graveolens": ["stigmaterol", "cycloartenol", "beta-amyrin", "palmitate", "linoleate"]}	{"Apium graveolens": ["stigmaterol", "cycloartenol", "beta-amyrin", "palmitate", "linoleate"]}	{Apium graveolens: [stigmaterol, cycloartenol, betaamyrin, palmitate, linoleate]}	{"Apium graveolens": ["stigmaterol", "cycloartenol", "beta-amyrin", "palmitate", "linoleate"]}	{Apium graveolens: [stigmaterol, cycloartenol, beta-amyrin, palmitate, linoleate]}	{"Apium graveolens": ["stigmaterol", "cycloartenol", "beta-amyrin", "palmitate", "linoleate"]}	{"Apium graveolens": ["stigmaterol", "cycloartenol", "beta-amyrin", "palmitate", "linoleate"]}	{"Apium graveolens": ["stigmaterol", "cycloartenol", "beta-amyrin", "palmitate", "linoleate"]}	{"Apium graveolens": ["stigmaterol", "cycloartenol", "beta-amyrin", "palmitate", "linoleate"]}	{"Apium graveolens": ["stigmaterol", "cycloartenol", "beta-amyrin", "palmitate", "linoleate"]}	{"Apium graveolens":["stigmaterol,cycloartenol,beta-amyrin,palmitate,linoleate"]}	{"Apium graveolens": ["cycloartenol,beta-amyrin"]}	{"Apium graveolens": ["beta-amyrin palmitate", "beta-amyrin linoleate,stigmaterol", "cycloartenol"]}	{"apiumgraveolens": ["stigmaterol", "cycloartenol", "beta-amyrin"]}	{"Apium graveolens": ["stigmaterol", "cycloartenol", "beta-amyrin"]}	{"Apium graveolens": ["stigmaterol", "cycloartenol", "beta-amyrin"]}	{"Apium graveolens": ["stigmaterol", "cycloartenol", "beta-amyrin"]}	{"apium graveolens": ["stigmaterol", "cycloartenol", "beta-amyrin"]}	{"apiumgraveolens": ["stigmaterol", "cycloartenol", "beta-amyrin"]}	{"Apium graveolens": ["stigmaterol palmitate", "stigmaterol linoleate", "cycloartenol palmitate", "cycloartenol linoleate", "beta-amyrin palmitate", "beta-amyrin linoleate"]}	{"Apium graveolens": ["stigmaterol", "cycloartenol", "beta-amyrin"]}	{"Apium graveolens": ["stigmaterol", "cycloartenol", "beta-amyrin"]}	{Apiumgraveolens: [stigmaterol, cycloartenol, betaamyrinpalmitate, betaamyrinlineolate]}	{"Apiumgraveolens": ["cycloartenol", "betaamyrinpalmitate", "betaamyrinlineolate"]}	{apiumgraveolens: ["cycloartenol", "betaamyrinpalmitate", "betaamyrinlineolate"]}	{"Apium graveolens": ["cycloartenol", "beta-amyrin palmitate", "beta-amyrin linoleate"]}	{Apiumgraveolens: [cycloartenol, betamyrinpalmitate, betamyrinlineolate]}	{"Apium graveolens": [stigmaterol, cycloartenol, betaamyrin, palmitate, linoleate]}	{"Apium graveolens": [cycloartenol, betamyrinpalmitate, betamyrinlineolate]}	apiumgraveolens: [stigmaterolfattyacylesters, cycloartenolfattyacylesters, betaamyrinpalmitate, betaamyrinlineolate]	{"Apium graveolens": ["cycloartenol", "beta-amyrin palmitate", "beta-amyrin linoleate"]}	{"Apiumgraveolens": ["cycloartenol", "betaamyrinpalmitate", "betaamyrinlineolate"]}	{"Apium graveolens":["cycloartenol,beta-amyrin palmitate,beta-amyrin linoleate"]}
74	Jemmali, Z., et al. (2016). ""Optimization of the derivatization protocol of pentacyclic triterpenes prior to their gas chromatography-mass spectrometry analysis in plant extracts."" Talanta 147: 35-43.This paper focuses on the application of a two-level full factorial design to optimize the key derivatization step before the GC-FID and GC-MS anal. of pentacyclic triterpenes. The derivatization reaction was screened for influential factors and statistically significant parameters with a p value less than 0.05. A multi-response optimization based on a desirability function was then applied, while simultaneously considering overall detection enhancement of compounds Results showed that derivatization using N,O-bis(trimethylsilyl)trifluoroacetamide (BSTFA) and trimethylchlorosilane (TMCS) in pyridine (22:13:65 volume/volume/v) for 2 h at 30 C was the most efficient method of derivatizing all the hydroxyl and carboxylic acid groups contained in the triterpene structures. The validity of the method was demonstrated using GC-MS analyzes of a mixture containing eleven standards (beta-amyrin, alpha-amyrin, lupeol, erythrodiol, uvaol, betulin, oleanolic acid, betulinic acid, ursolic acid, maslinic acid and corosolic acid). These compounds are representative of different classes of terpene compounds bearing different functional groups such as alcs., diols, and carboxylic acids. The derivatization procedure was then tested on four plant extracts: apple pomace, Salvia sclarea (dried leaves and flowers), sea buckthorn (Hippophae rhammnoides) berries, and B. serrata resin. The identification of triterpenes was based on the comparison of their retention time and mass spectra to those of standards The presence of compounds already identified in the literature was confirmed and new ones such as maslinic and corosolic acids were identified in apples, sea buckthorn and Salvia sclarea.	4	2	{"Salvia sclarea": ["maslinic acid", "corosolic acid"], "Hippophae rhammnoides": ["maslinic acid", "corosolic acid"], "Malus domestica": ["maslinic acid", "corosolic acid"]}	{"Salvia sclarea": ["beta-amyrin", "alpha-amyrin", "lupeol", "erythrodiol", "uvaol", "betulin", "oleanolic acid", "betulinic acid", "ursolic acid", "maslinic acid", "corosolic acid"], "Hippophae rhamnoides": ["beta-amyrin", "alpha-amyrin", "lupeol", "erythrodiol", "uvaol", "betulin", "oleanolic acid", "betulinic acid", "ursolic acid", "maslinic acid", "corosolic acid"], "B. serrata": []}	{"Beta-amyrin": ["N,O-bis(trimethylsilyl)trifluoroacetamide", "trimethylchlorosilane", "pyridine"], "Alpha-amyrin": ["N,O-bis(trimethylsilyl)trifluoroacetamide", "trimethylchlorosilane", "pyridine"], "Lupeol": ["N,O-bis(trimethylsilyl)trifluoroacetamide", "trimethylchlorosilane", "pyridine"], "Erythrodiol": ["N,O-bis(trimethylsilyl)trifluoroacetamide", "trimethylchlorosilane", "pyridine"], "Uvaol": ["N,O-bis(trimethylsilyl)trifluoroacetamide", "trimethylchlorosilane", "pyridine"], "Betulin": ["N,O-bis(trimethylsilyl)trifluoroacetamide", "trimethylchlorosilane", "pyridine"], "Oleanolic acid": ["N,O-bis(trimethylsilyl)trifluoroacetamide", "trimethylchlorosilane", "pyridine"], "Betulinic acid": ["N,O-bis(trimethylsilyl)trifluoroacetamide", "trimethylchlorosilane", "pyridine"], "Ursolic acid": ["N,O-bis(trimethylsilyl)trifluoroacetamide", "trimethylchlorosilane", "pyridine"], "Maslinic acid": ["N,O-bis(trimethylsilyl)trifluoroacetamide", "trimethylchlorosilane", "pyridine"], "Corosolic acid": ["N,O-bis(trimethylsilyl)trifluoroacetamide", "trimethylchlorosilane", "pyridine"]}	{"Hippophae rhamnoides": ["beta-amyrin", "alpha-amyrin", "lupeol", "erythrodiol", "uvaol", "betulin", "oleanolic acid", "betulinic acid", "ursolic acid", "maslinic acid", "corosolic acid"], "Salvia sclarea": ["beta-amyrin", "alpha-amyrin", "lupeol", "erythrodiol", "uvaol", "betulin", "oleanolic acid", "betulinic acid", "ursolic acid", "maslinic acid", "corosolic acid"], "Berberis serrata": []}	{"Salvia sclarea": ["beta-amyrin", "alpha-amyrin", "lupeol", "erythrodiol", "uvaol", "betulin", "oleanolic acid", "betulinic acid", "ursolic acid", "maslinic acid", "corosolic acid"], "Hippophae rhamnoides": ["beta-amyrin", "alpha-amyrin", "lupeol", "erythrodiol", "uvaol", "betulin", "oleanolic acid", "betulinic acid", "ursolic acid", "maslinic acid", "corosolic acid"], "Berberis serrata": ["beta-amyrin", "alpha-amyrin", "lupeol", "erythrodiol", "uvaol", "betulin", "oleanolic acid", "betulinic acid", "ursolic acid", "maslinic acid", "corosolic acid"]}	{"Beta-amyrin": ["N,O-bis(trimethylsilyl)trifluoroacetamide", "trimethylchlorosilane", "pyridine"], "Alpha-amyrin": ["N,O-bis(trimethylsilyl)trifluoroacetamide", "trimethylchlorosilane", "pyridine"], "Lupeol": ["N,O-bis(trimethylsilyl)trifluoroacetamide", "trimethylchlorosilane", "pyridine"], "Erythrodiol": ["N,O-bis(trimethylsilyl)trifluoroacetamide", "trimethylchlorosilane", "pyridine"], "Uvaol": ["N,O-bis(trimethylsilyl)trifluoroacetamide", "trimethylchlorosilane", "pyridine"], "Betulin": ["N,O-bis(trimethylsilyl)trifluoroacetamide", "trimethylchlorosilane", "pyridine"], "Oleanolic acid": ["N,O-bis(trimethylsilyl)trifluoroacetamide", "trimethylchlorosilane", "pyridine"], "Betulinic acid": ["N,O-bis(trimethylsilyl)trifluoroacetamide", "trimethylchlorosilane", "pyridine"], "Ursolic acid": ["N,O-bis(trimethylsilyl)trifluoroacetamide", "trimethylchlorosilane", "pyridine"], "Maslinic acid": ["N,O-bis(trimethylsilyl)trifluoroacetamide", "trimethylchlorosilane", "pyridine"], "Corosolic acid": ["N,O-bis(trimethylsilyl)trifluoroacetamide", "trimethylchlorosilane", "pyridine"]}	{"Hippophae rhamnoides": ["beta-amyrin", "alpha-amyrin", "lupeol", "erythrodiol", "uvaol", "betulin", "oleanolic acid", "betulinic acid", "ursolic acid", "maslinic acid", "corosolic acid"], "Salvia sclarea": ["beta-amyrin", "alpha-amyrin", "lupeol", "erythrodiol", "uvaol", "betulin", "oleanolic acid", "betulinic acid", "ursolic acid", "maslinic acid", "corosolic acid"], "B. serrata": []}	{"beta-amyrin": [], "alpha-amyrin": [], "lupeol": [], "erythrodiol": [], "uvaol": [], "betulin": [], "oleanolic acid": [], "betulinic acid": [], "ursolic acid": [], "maslinic acid": [], "corosolic acid": []}	{"beta-amyrin": [], "alpha-amyrin": [], "lupeol": [], "erythrodiol": [], "uvaol": [], "betulin": [], "oleanolic acid": [], "betulinic acid": [], "ursolic acid": [], "maslinic acid": ["Malus domestica", "Hippophae rhamnoides", "Salvia sclarea"], "corosolic acid": ["Malus domestica", "Hippophae rhamnoides", "Salvia sclarea"]}	{"Beta-amyrin": ["N,O-bis(trimethylsilyl)trifluoroacetamide", "trimethylchlorosilane", "pyridine"], "Alpha-amyrin": ["N,O-bis(trimethylsilyl)trifluoroacetamide", "trimethylchlorosilane", "pyridine"], "Lupeol": ["N,O-bis(trimethylsilyl)trifluoroacetamide", "trimethylchlorosilane", "pyridine"], "Erythrodiol": ["N,O-bis(trimethylsilyl)trifluoroacetamide", "trimethylchlorosilane", "pyridine"], "Uvaol": ["N,O-bis(trimethylsilyl)trifluoroacetamide", "trimethylchlorosilane", "pyridine"], "Betulin": ["N,O-bis(trimethylsilyl)trifluoroacetamide", "trimethylchlorosilane", "pyridine"], "Oleanolic acid": ["N,O-bis(trimethylsilyl)trifluoroacetamide", "trimethylchlorosilane", "pyridine"], "Betulinic acid": ["N,O-bis(trimethylsilyl)trifluoroacetamide", "trimethylchlorosilane", "pyridine"], "Ursolic acid": ["N,O-bis(trimethylsilyl)trifluoroacetamide", "trimethylchlorosilane", "pyridine"], "Maslinic acid": ["N,O-bis(trimethylsilyl)trifluoroacetamide", "trimethylchlorosilane", "pyridine"], "Corosolic acid": ["N,O-bis(trimethylsilyl)trifluoroacetamide", "trimethylchlorosilane", "pyridine"], "Apple pomace": [], "Salvia sclarea": [], "Hippophae rhamnoides": [], "B. serrata resin": []}	{"Beta-amyrin": ["N,O-bis(trimethylsilyl)trifluoroacetamide", "trimethylchlorosilane", "pyridine"], "Alpha-amyrin": ["N,O-bis(trimethylsilyl)trifluoroacetamide", "trimethylchlorosilane", "pyridine"], "Lupeol": ["N,O-bis(trimethylsilyl)trifluoroacetamide", "trimethylchlorosilane", "pyridine"], "Erythrodiol": ["N,O-bis(trimethylsilyl)trifluoroacetamide", "trimethylchlorosilane", "pyridine"], "Uvaol": ["N,O-bis(trimethylsilyl)trifluoroacetamide", "trimethylchlorosilane", "pyridine"], "Betulin": ["N,O-bis(trimethylsilyl)trifluoroacetamide", "trimethylchlorosilane", "pyridine"], "Oleanolic acid": ["N,O-bis(trimethylsilyl)trifluoroacetamide", "trimethylchlorosilane", "pyridine"], "Betulinic acid": ["N,O-bis(trimethylsilyl)trifluoroacetamide", "trimethylchlorosilane", "pyridine"], "Ursolic acid": ["N,O-bis(trimethylsilyl)trifluoroacetamide", "trimethylchlorosilane", "pyridine"], "Maslinic acid": ["N,O-bis(trimethylsilyl)trifluoroacetamide", "trimethylchlorosilane", "pyridine"], "Corosolic acid": ["N,O-bis(trimethylsilyl)trifluoroacetamide", "trimethylchlorosilane", "pyridine"]}	{"Beta-amyrin": [], "Alpha-amyrin": [], "Lupeol": [], "Erythrodiol": [], "Uvaol": [], "Betulin": [], "Oleanolic acid": [], "Betulinic acid": [], "Ursolic acid": [], "Maslinic acid": ["maslinic acid"], "Corosolic acid": ["corosolic acid"]}	{"beta-amyrin": ["maslinic acid", "corosolic acid"], "alpha-amyrin": [], "lupeol": [], "erythrodiol": [], "uvaol": [], "betulin": [], "oleanolic acid": [], "betulinic acid": [], "ursolic acid": [],maslinic acid": ["beta-amyrin", "corosolic acid"], "corosolic acid": ["beta-amyrin,maslinic acid"], "apple pomace": ["maslinic acid", "corosolic acid"], "Salvia sclarea": ["maslinic acid", "corosolic acid"],sea buckthorn": ["maslinic acid", "corosolic acid"], "B. serrata resin": []}	{"beta-amyrin": [], "alpha-amyrin": [], "lupeol": [], "erythrodiol": [], "uvaol": [], "betulin": [], "oleanolic acid": [], "betulinic acid": [], "ursolic acid": [],maslinic acid": [], "corosolic acid": []}	{"Jemmali, Z., et al.": ["beta-amyrin", "alpha-amyrin", "lupeol", "erythrodiol", "uvaol", "betulin", "oleanolic acid", "betulinic acid", "ursolic acid,maslinic acid", "corosolic acid"]}	{"beta-amyrin": ["N,O-bis(trimethylsilyl)trifluoroacetamide", "trimethylchlorosilane", "pyridine"], "alpha-amyrin": ["N,O-bis(trimethylsilyl)trifluoroacetamide", "trimethylchlorosilane", "pyridine"], "lupeol": ["N,O-bis(trimethylsilyl)trifluoroacetamide", "trimethylchlorosilane", "pyridine"], "erythrodiol": ["N,O-bis(trimethylsilyl)trifluoroacetamide", "trimethylchlorosilane", "pyridine"], "uvaol": ["N,O-bis(trimethylsilyl)trifluoroacetamide", "trimethylchlorosilane", "pyridine"], "betulin": ["N,O-bis(trimethylsilyl)trifluoroacetamide", "trimethylchlorosilane", "pyridine"], "oleanolic acid": ["N,O-bis(trimethylsilyl)trifluoroacetamide", "trimethylchlorosilane", "pyridine"], "betulinic acid": ["N,O-bis(trimethylsilyl)trifluoroacetamide", "trimethylchlorosilane", "pyridine"], "ursolic acid": ["N,O-bis(trimethylsilyl)trifluoroacetamide", "trimethylchlorosilane", "pyridine"],maslinic acid": ["N,O-bis(trimethylsilyl)trifluoroacetamide", "trimethylchlorosilane", "pyridine"], "corosolic acid": ["N,O-bis(trimethylsilyl)trifluoroacetamide", "trimethylchlorosilane", "pyridine"], "apple pomace": ["N,O-bis(trimethylsilyl)trifluoroacetamide", "trimethylchlorosilane", "pyridine"], "Salvia sclarea": ["N,O-bis(trimethylsilyl)trifluoroacetamide", "trimethylchlorosilane", "pyridine"],sea buckthorn": ["N,O-bis(trimethylsilyl)trifluoroacetamide", "trimethylchlorosilane", "pyridine"], "B. serrata resin": ["N,O-bis(trimethylsilyl)trifluoroacetamide", "trimethylchlorosilane", "pyridine"]}	{"pentacyclic triterpenes": ["N,O-bis(trimethylsilyl)trifluoroacetamide (BSTFA)", "trimethylchlorosilane (TMCS)", "pyridine", "beta-amyrin", "alpha-amyrin", "lupeol", "erythrodiol", "uvaol", "betulin", "oleanolic acid", "betulinic acid", "ursolic acid", "maslinic acid", "corosolic acid"]}	{"pentacyclic triterpenes": ["beta-amyrin", "alpha-amyrin", "lupeol", "erythrodiol", "uvaol", "betulin", "oleanolic acid", "betulinic acid", "ursolic acid,maslinic acid", "corosolic acid"]}	{"pentacyclic triterpenes": ["N,O-bis(trimethylsilyl)trifluoroacetamide", "trimethylchlorosilane", "pyridine", "beta-amyrin", "alpha-amyrin", "lupeol", "erythrodiol", "uvaol", "betulin", "oleanolic acid", "betulinic acid", "ursolic acid,maslinic acid", "corosolic acid"]}	{"beta-amyrin": ["Salvia sclarea", "Hippophae rhammnoides", "B. serrata"], "alpha-amyrin": ["Salvia sclarea", "Hippophae rhammnoides", "B. serrata"], "lupeol": ["Salvia sclarea", "Hippophae rhammnoides", "B. serrata"], "erythrodiol": ["Salvia sclarea", "Hippophae rhammnoides", "B. serrata"], "uvaol": ["Salvia sclarea", "Hippophae rhammnoides", "B. serrata"], "betulin": ["Salvia sclarea", "Hippophae rhammnoides", "B. serrata"], "oleanolic acid": ["Salvia sclarea", "Hippophae rhammnoides", "B. serrata"], "betulinic acid": ["Salvia sclarea", "Hippophae rhammnoides", "B. serrata"], "ursolic acid": ["Salvia sclarea", "Hippophae rhammnoides", "B. serrata"], "maslinic acid": ["Salvia sclarea", "Hippophae rhammnoides"], "corosolic acid": ["Salvia sclarea", "Hippophae rhammnoides"]}	{"beta-amyrin": ["N,O-bis(trimethylsilyl)trifluoroacetamide", "trimethylchlorosilane", "pyridine"], "alpha-amyrin": ["N,O-bis(trimethylsilyl)trifluoroacetamide", "trimethylchlorosilane", "pyridine"], "lupeol": ["N,O-bis(trimethylsilyl)trifluoroacetamide", "trimethylchlorosilane", "pyridine"], "erythrodiol": ["N,O-bis(trimethylsilyl)trifluoroacetamide", "trimethylchlorosilane", "pyridine"], "uvaol": ["N,O-bis(trimethylsilyl)trifluoroacetamide", "trimethylchlorosilane", "pyridine"], "betulin": ["N,O-bis(trimethylsilyl)trifluoroacetamide", "trimethylchlorosilane", "pyridine"], "oleanolic acid": ["N,O-bis(trimethylsilyl)trifluoroacetamide", "trimethylchlorosilane", "pyridine"], "betulinic acid": ["N,O-bis(trimethylsilyl)trifluoroacetamide", "trimethylchlorosilane", "pyridine"], "ursolic acid": ["N,O-bis(trimethylsilyl)trifluoroacetamide", "trimethylchlorosilane", "pyridine"],maslinic acid": ["N,O-bis(trimethylsilyl)trifluoroacetamide", "trimethylchlorosilane", "pyridine"], "corosolic acid": ["N,O-bis(trimethylsilyl)trifluoroacetamide", "trimethylchlorosilane", "pyridine"], "apple pomace": ["N,O-bis(trimethylsilyl)trifluoroacetamide", "trimethylchlorosilane", "pyridine"], "Salvia sclarea": ["N,O-bis(trimethylsilyl)trifluoroacetamide", "trimethylchlorosilane", "pyridine"],sea buckthorn": ["N,O-bis(trimethylsilyl)trifluoroacetamide", "trimethylchlorosilane", "pyridine"], "B. serrata resin": ["N,O-bis(trimethylsilyl)trifluoroacetamide", "trimethylchlorosilane", "pyridine"]}	{"beta-amyrin": ["N,O-bis(trimethylsilyl)trifluoroacetamide", "trimethylchlorosilane", "pyridine"], "alpha-amyrin": ["N,O-bis(trimethylsilyl)trifluoroacetamide", "trimethylchlorosilane", "pyridine"], "lupeol": ["N,O-bis(trimethylsilyl)trifluoroacetamide", "trimethylchlorosilane", "pyridine"], "erythrodiol": ["N,O-bis(trimethylsilyl)trifluoroacetamide", "trimethylchlorosilane", "pyridine"], "uvaol": ["N,O-bis(trimethylsilyl)trifluoroacetamide", "trimethylchlorosilane", "pyridine"], "betulin": ["N,O-bis(trimethylsilyl)trifluoroacetamide", "trimethylchlorosilane", "pyridine"], "oleanolic acid": ["N,O-bis(trimethylsilyl)trifluoroacetamide", "trimethylchlorosilane", "pyridine"], "betulinic acid": ["N,O-bis(trimethylsilyl)trifluoroacetamide", "trimethylchlorosilane", "pyridine"], "ursolic acid": ["N,O-bis(trimethylsilyl)trifluoroacetamide", "trimethylchlorosilane", "pyridine"], "maslinic acid": ["N,O-bis(trimethylsilyl)trifluoroacetamide", "trimethylchlorosilane", "pyridine"], "corosolic acid": ["N,O-bis(trimethylsilyl)trifluoroacetamide", "trimethylchlorosilane", "pyridine"]}	{"pentacyclic triterpenes": ["N,O-bis(trimethylsilyl)trifluoroacetamide (BSTFA)", "trimethylchlorosilane (TMCS)", "pyridine", "beta-amyrin", "alpha-amyrin", "lupeol", "erythrodiol", "uvaol", "betulin", "oleanolic acid", "betulinic acid", "ursolic acid", "maslinic acid", "corosolic acid"]}	{"Hippophae rhamnoides": ["beta-amyrin", "alpha-amyrin", "lupeol", "erythrodiol", "uvaol", "betulin", "oleanolic acid", "betulinic acid", "ursolic acid", "maslinic acid", "corosolic acid"], "Salvia sclarea": ["beta-amyrin", "alpha-amyrin", "lupeol", "erythrodiol", "uvaol", "betulin", "oleanolic acid", "betulinic acid", "ursolic acid", "maslinic acid", "corosolic acid"], "B. serrata": []}	{"Beta-amyrin": ["N,O-bis(trimethylsilyl)trifluoroacetamide", "trimethylchlorosilane", "pyridine"], "Alpha-amyrin": ["N,O-bis(trimethylsilyl)trifluoroacetamide", "trimethylchlorosilane", "pyridine"], "Lupeol": ["N,O-bis(trimethylsilyl)trifluoroacetamide", "trimethylchlorosilane", "pyridine"], "Erythrodiol": ["N,O-bis(trimethylsilyl)trifluoroacetamide", "trimethylchlorosilane", "pyridine"], "Uvaol": ["N,O-bis(trimethylsilyl)trifluoroacetamide", "trimethylchlorosilane", "pyridine"], "Betulin": ["N,O-bis(trimethylsilyl)trifluoroacetamide", "trimethylchlorosilane", "pyridine"], "Oleanolic acid": ["N,O-bis(trimethylsilyl)trifluoroacetamide", "trimethylchlorosilane", "pyridine"], "Betulinic acid": ["N,O-bis(trimethylsilyl)trifluoroacetamide", "trimethylchlorosilane", "pyridine"], "Ursolic acid": ["N,O-bis(trimethylsilyl)trifluoroacetamide", "trimethylchlorosilane", "pyridine"], "Maslinic acid": ["N,O-bis(trimethylsilyl)trifluoroacetamide", "trimethylchlorosilane", "pyridine"], "Corosolic acid": ["N,O-bis(trimethylsilyl)trifluoroacetamide", "trimethylchlorosilane", "pyridine"]}	{"Hippophae rhamnoides": ["beta-amyrin", "alpha-amyrin", "lupeol", "erythrodiol", "uvaol", "betulin", "oleanolic acid", "betulinic acid", "ursolic acid", "maslinic acid", "corosolic acid"], "Salvia sclarea": ["beta-amyrin", "alpha-amyrin", "lupeol", "erythrodiol", "uvaol", "betulin", "oleanolic acid", "betulinic acid", "ursolic acid", "maslinic acid", "corosolic acid"], "Berberis serrata": []}	{"Beta-amyrin": ["beta-amyrin"], "Alpha-amyrin": ["alpha-amyrin"], "Lupeol": ["lupeol"], "Erythrodiol": ["erythrodiol"], "Uvaol": ["uvaol"], "Betulin": ["betulin"], "Oleanolic acid": ["oleanolic acid"], "Betulinic acid": ["betulinic acid"], "Ursolic acid": ["ursolic acid"], "Maslinic acid": ["maslinic acid"], "Corosolic acid": ["corosolic acid"], "Hippophae rhamnoides": ["maslinic acid", "corosolic acid"], "Salvia sclarea": ["maslinic acid", "corosolic acid"], "Malus domestica": ["maslinic acid", "corosolic acid"]}	{"Beta-amyrin": ["N,O-bis(trimethylsilyl)trifluoroacetamide", "trimethylchlorosilane", "pyridine"], "Alpha-amyrin": ["N,O-bis(trimethylsilyl)trifluoroacetamide", "trimethylchlorosilane", "pyridine"], "Lupeol": ["N,O-bis(trimethylsilyl)trifluoroacetamide", "trimethylchlorosilane", "pyridine"], "Erythrodiol": ["N,O-bis(trimethylsilyl)trifluoroacetamide", "trimethylchlorosilane", "pyridine"], "Uvaol": ["N,O-bis(trimethylsilyl)trifluoroacetamide", "trimethylchlorosilane", "pyridine"], "Betulin": ["N,O-bis(trimethylsilyl)trifluoroacetamide", "trimethylchlorosilane", "pyridine"], "Oleanolic acid": ["N,O-bis(trimethylsilyl)trifluoroacetamide", "trimethylchlorosilane", "pyridine"], "Betulinic acid": ["N,O-bis(trimethylsilyl)trifluoroacetamide", "trimethylchlorosilane", "pyridine"], "Ursolic acid": ["N,O-bis(trimethylsilyl)trifluoroacetamide", "trimethylchlorosilane", "pyridine"], "Maslinic acid": ["N,O-bis(trimethylsilyl)trifluoroacetamide", "trimethylchlorosilane", "pyridine"], "Corosolic acid": ["N,O-bis(trimethylsilyl)trifluoroacetamide", "trimethylchlorosilane", "pyridine"]}	{"beta-amyrin": ["N,O-bis(trimethylsilyl)trifluoroacetamide", "trimethylchlorosilane", "pyridine", "beta-amyrin", "alpha-amyrin", "lupeol", "erythrodiol", "uvaol", "betulin", "oleanolic acid", "betulinic acid", "ursolic acid", "maslinic acid", "corosolic acid"], "alpha-amyrin": ["N,O-bis(trimethylsilyl)trifluoroacetamide", "trimethylchlorosilane", "pyridine", "beta-amyrin", "alpha-amyrin", "lupeol", "erythrodiol", "uvaol", "betulin", "oleanolic acid", "betulinic acid", "ursolic acid", "maslinic acid", "corosolic acid"], "lupeol": ["N,O-bis(trimethylsilyl)trifluoroacetamide", "trimethylchlorosilane", "pyridine", "beta-amyrin", "alpha-amyrin", "lupeol", "erythrodiol", "uvaol", "betulin", "oleanolic acid", "betulinic acid", "ursolic acid", "maslinic acid", "corosolic acid"], "erythrodiol": ["N,O-bis(trimethylsilyl)trifluoroacetamide", "trimethylchlorosilane", "pyridine", "beta-amyrin", "alpha-amyrin", "lupeol", "erythrodiol", "uvaol", "betulin", "oleanolic acid", "betulinic acid", "ursolic acid", "maslinic acid", "corosolic acid"], "uvaol": ["N,O-bis(trimethylsilyl)trifluoroacetamide", "trimethylchlorosilane", "pyridine", "beta-amyrin", "alpha-amyrin", "lupeol", "erythrodiol", "uvaol", "betulin", "oleanolic acid", "betulinic acid", "ursolic acid", "maslinic acid", "corosolic acid"], "betulin": ["N,O-bis(trimethylsilyl)trifluoroacetamide", "trimethylchlorosilane", "pyridine", "beta-amyrin", "alpha-amyrin", "lupeol", "erythrodiol", "uvaol", "betulin", "oleanolic acid", "betulinic acid", "ursolic acid", "maslinic acid", "corosolic acid"], "oleanolic acid": ["N,O-bis(trimethylsilyl)trifluoroacetamide", "trimethylchlorosilane", "pyridine", "beta-amyrin", "alpha-amyrin", "lupeol", "erythrodiol", "uvaol", "betulin", "oleanolic acid", "betulinic acid", "ursolic acid", "maslinic acid", "corosolic acid"], "betulinic acid": ["N,O-bis(trimethylsilyl)trifluoroacetamide", "trimethylchlorosilane", "pyridine", "beta-amyrin", "alpha-amyrin", "lupeol", "erythrodiol", "uvaol", "betulin", "oleanolic acid", "betulinic acid", "ursolic acid", "maslinic acid", "corosolic acid"], "ursolic acid": ["N,O-bis(trimethylsilyl)trifluoroacetamide", "trimethylchlorosilane", "pyridine", "beta-amyrin", "alpha-amyrin", "lupeol", "erythrodiol", "uvaol", "betulin", "oleanolic acid", "betulinic acid", "ursolic acid", "maslinic acid", "corosolic acid"], "maslinic acid": ["N,O-bis(trimethylsilyl)trifluoroacetamide", "trimethylchlorosilane", "pyridine", "beta-amyrin", "alpha-amyrin", "lupeol", "erythrodiol", "uvaol", "betulin", "oleanolic acid", "betulinic acid", "ursolic acid", "maslinic acid", "corosolic acid"], "corosolic acid": ["N,O-bis(trimethylsilyl)trifluoro	{"beta-amyrin": [], "alpha-amyrin": [], "lupeol": [], "erythrodiol": [], "uvaol": [], "betulin": [], "oleanolic acid": [], "betulinic acid": [], "ursolic acid": [], "maslinic acid": [], "corosolic acid": []}	{"beta-amyrin": [], "alpha-amyrin": [], "lupeol": [], "erythrodiol": [], "uvaol": [], "betulin": [], "oleanolic acid": [], "betulinic acid": [], "ursolic acid": [], "maslinic acid": ["Malus domestica", "Hippophae rhamnoides", "Salvia sclarea"], "corosolic acid": ["Malus domestica", "Hippophae rhamnoides", "Salvia sclarea"]}	{"Beta-amyrin": ["N,O-bis(trimethylsilyl)trifluoroacetamide", "trimethylchlorosilane", "pyridine"], "Alpha-amyrin": ["N,O-bis(trimethylsilyl)trifluoroacetamide", "trimethylchlorosilane", "pyridine"], "Lupeol": ["N,O-bis(trimethylsilyl)trifluoroacetamide", "trimethylchlorosilane", "pyridine"], "Erythrodiol": ["N,O-bis(trimethylsilyl)trifluoroacetamide", "trimethylchlorosilane", "pyridine"], "Uvaol": ["N,O-bis(trimethylsilyl)trifluoroacetamide", "trimethylchlorosilane", "pyridine"], "Betulin": ["N,O-bis(trimethylsilyl)trifluoroacetamide", "trimethylchlorosilane", "pyridine"], "Oleanolic acid": ["N,O-bis(trimethylsilyl)trifluoroacetamide", "trimethylchlorosilane", "pyridine"], "Betulinic acid": ["N,O-bis(trimethylsilyl)trifluoroacetamide", "trimethylchlorosilane", "pyridine"], "Ursolic acid": ["N,O-bis(trimethylsilyl)trifluoroacetamide", "trimethylchlorosilane", "pyridine"], "Maslinic acid": ["N,O-bis(trimethylsilyl)trifluoroacetamide", "trimethylchlorosilane", "pyridine"], "Corosolic acid": ["N,O-bis(trimethylsilyl)trifluoroacetamide", "trimethylchlorosilane", "pyridine"]}	{"Beta-amyrin": ["N,O-bis(trimethylsilyl)trifluoroacetamide", "trimethylchlorosilane", "pyridine"], "Alpha-amyrin": ["N,O-bis(trimethylsilyl)trifluoroacetamide", "trimethylchlorosilane", "pyridine"], "Lupeol": ["N,O-bis(trimethylsilyl)trifluoroacetamide", "trimethylchlorosilane", "pyridine"], "Erythrodiol": ["N,O-bis(trimethylsilyl)trifluoroacetamide", "trimethylchlorosilane", "pyridine"], "Uvaol": ["N,O-bis(trimethylsilyl)trifluoroacetamide", "trimethylchlorosilane", "pyridine"], "Betulin": ["N,O-bis(trimethylsilyl)trifluoroacetamide", "trimethylchlorosilane", "pyridine"], "Oleanolic acid": ["N,O-bis(trimethylsilyl)trifluoroacetamide", "trimethylchlorosilane", "pyridine"], "Betulinic acid": ["N,O-bis(trimethylsilyl)trifluoroacetamide", "trimethylchlorosilane", "pyridine"], "Ursolic acid": ["N,O-bis(trimethylsilyl)trifluoroacetamide", "trimethylchlorosilane", "pyridine"], "Maslinic acid": ["N,O-bis(trimethylsilyl)trifluoroacetamide", "trimethylchlorosilane", "pyridine"], "Corosolic acid": ["N,O-bis(trimethylsilyl)trifluoroacetamide", "trimethylchlorosilane", "pyridine"]}	{"Beta-amyrin": ["beta-amyrin"], "Alpha-amyrin": ["alpha-amyrin"], "Lupeol": ["lupeol"], "Erythrodiol": ["erythrodiol"], "Uvaol": ["uvaol"], "Betulin": ["betulin"], "Oleanolic acid": ["oleanolic acid"], "Betulinic acid": ["betulinic acid"], "Ursolic acid": ["ursolic acid"], "Maslinic acid": ["maslinic acid"], "Corosolic acid": ["corosolic acid"]}	{"Salvia sclarea": ["maslinic acid", "corosolic acid"], "apple": ["maslinic acid", "corosolic acid"], "Hippophae rhammnoides": ["maslinic acid", "corosolic acid"], "B. serrata": ["maslinic acid", "corosolic acid"]}	{"beta-amyrin": ["BSTFA", "TMCS"], "alpha-amyrin": ["BSTFA", "TMCS"], "lupeol": ["BSTFA", "TMCS"], "erythrodiol": ["BSTFA", "TMCS"], "uvaol": ["BSTFA", "TMCS"], "betulin": ["BSTFA", "TMCS"], "oleanolic acid": ["BSTFA", "TMCS"], "betulinic acid": ["BSTFA", "TMCS"], "ursolic acid": ["BSTFA", "TMCS"],maslinic acid": ["BSTFA", "TMCS"], "corosolic acid": ["BSTFA", "TMCS"], "Salvia sclarea": ["BSTFA", "TMCS"],sea buckthorn": ["BSTFA", "TMCS"], "B. serrata": ["BSTFA", "TMCS"], "apple pomace": ["BSTFA", "TMCS"]}	{"Jemmali et al.": ["beta-amyrin", "alpha-amyrin", "lupeol", "erythrodiol", "uvaol", "betulin", "oleanolic acid", "betulinic acid", "ursolic acid", "maslinic acid", "corosolic acid", "maslinic", "corosolic"]}	{â€œbeta-amyrinâ€: [â€œbeta-amyrinâ€], â€œalpha-amyrinâ€: [â€œalpha-amyrinâ€], â€œlupeolâ€: [â€œlupeolâ€], â€œerythrodiolâ€: [â€œerythrodiolâ€], â€œuvaolâ€: [â€œuvaolâ€], â€œbetulinâ€: [â€œbetulinâ€], â€œoleanolic acidâ€: [â€œoleanolic acidâ€], â€œbetulinic acidâ€: [â€œbetulinic acidâ€], â€œursolic acidâ€: [â€œursolic acidâ€], â€œmaslinic acidâ€: [â€œmaslinic acidâ€], â€œcorosolic acidâ€: [â€œcorosolic acidâ€], â€œSalvia sclareaâ€: [â€œSalvia sclareaâ€], â€œsea buckthornâ€: [â€œsea buckthornâ€], â€œB. serrataâ€: [â€œB. serrataâ€] }	{"Jemmali et al. 2016": ["beta-amyrin", "alpha-amyrin", "lupeol", "erythrodiol", "uvaol", "betulin", "oleanolic acid", "betulinic acid", "ursolic acid,maslinic acid", "corosolic acid"]}	{"Jemmali": ["pentacyclic triterpenes", "beta-amyrin", "alpha-amyrin", "lupeol", "erythrodiol", "uvaol", "betulin", "oleanolic acid", "betulinic acid", "ursolic acid", "maslinic acid", "corosolic acid", "N,O-bis(trimethylsilyl)trifluoroacetamide", "trimethylchlorosilane"]}	{"beta-amyrin": ["beta-amyrin"], "alpha-amyrin": ["alpha-amyrin"], "lupeol": ["lupeol"], "erythrodiol": ["erythrodiol"], "uvaol": ["uvaol"], "betulin": ["betulin"], "oleanolic acid": ["oleanolic acid"], "betulinic acid": ["betulinic acid"], "ursolic acid": ["ursolic acid"], "maslinic acid": ["maslinic acid"], "corosolic acid": ["corosolic acid"], "N,O-bis(trimethylsilyl)trifluoroacetamide": ["N,O-bis(trimethylsilyl)trifluoroacetamide"], "trimethylchlorosilane": ["trimethylchlorosilane"], "pyridine": ["pyridine"]}	{"Jemmali": ["beta-amyrin", "alpha-amyrin", "lupeol", "erythrodiol", "uvaol", "betulin", "oleanolic acid", "betulinic acid", "ursolic acid", "maslinic acid", "corosolic acid"]}	{"beta-amyrin": ["beta-amyrin"], "alpha-amyrin": ["alpha-amyrin"], "lupeol": ["lupeol"], "erythrodiol": ["erythrodiol"], "uvaol": ["uvaol"], "betulin": ["betulin"], "oleanolic acid": ["oleanolic acid"], "betulinic acid": ["betulinic acid"], "ursolic acid": ["ursolic acid"], "maslinic acid": ["maslinic acid"], "corosolic acid": ["corosolic acid"], "N,O-bis(trimethylsilyl)trifluoroacetamide": ["N,O-bis(trimethylsilyl)trifluoroacetamide"], "trimethylchlorosilane": ["trimethylchlorosilane"], "pyridine": ["pyridine"]}	{"beta-amyrin": ["beta-amyrin"], "alpha-amyrin": ["alpha-amyrin"], "lupeol": ["lupeol"], "erythrodiol": ["erythrodiol"], "uvaol": ["uvaol"], "betulin": ["betulin"], "oleanolic acid": ["oleanolic acid"], "betulinic acid": ["betulinic acid"], "ursolic acid": ["ursolic acid"], "maslinic acid": ["maslinic acid"], "corosolic acid": ["corosolic acid"]}	{"beta-amyrin": ["BSTFA", "TMCS"], "alpha-amyrin": ["BSTFA", "TMCS"], "lupeol": ["BSTFA", "TMCS"], "erythrodiol": ["BSTFA", "TMCS"], "uvaol": ["BSTFA", "TMCS"], "betulin": ["BSTFA", "TMCS"], "oleanolic acid": ["BSTFA", "TMCS"], "betulinic acid": ["BSTFA", "TMCS"], "ursolic acid": ["BSTFA", "TMCS"], "maslinic acid": ["BSTFA", "TMCS"], "corosolic acid": ["BSTFA", "TMCS"], "Salvia sclarea": [], "Hippophae rhammnoides": [], "B. serrata": []}	{"Salvia sclarea": ["maslinic acid,corosolic acid"],Hippophae rhammnoides": ["maslinic acid,corosolic acid"],B. serrata": ["maslinic acid,corosolic acid"],apple": ["maslinic acid,corosolic acid"],beta-amyrin": [],alpha-amyrin": [],lupeol": [],erythrodol": [],uvaol": [],betulin": [],oleanolic acid": [],betulinic acid": [],ursolic acid": [],maslinic acid": [],corosolic acid": []}	{"Jemmali, Z., et al.": [], "pentacyclic triterpenes": ["N,O-bis(trimethylsilyl)trifluoroacetamide", "trimethylchlorosilane", "pyridine", "beta-amyrin", "alpha-amyrin", "lupeol", "erythrodol", "uvaol", "betulin", "oleanolic acid", "betulinic acid", "ursolic acid", "maslinic acid", "corosolic acid"], "apple pomace": ["maslinic acid", "corosolic acid"], "Salvia sclarea": ["maslinic acid", "corosolic acid"], "sea buckthorn": ["maslinic acid", "corosolic acid"], "Hippophae rhammnoides": ["maslinic acid", "corosolic acid"], "B. serrata": []}	{"Jemmali, Z., et al.": [], "apple pomace": ["maslinic acid", "corosolic acid"], "Salvia sclarea": ["maslinic acid", "corosolic acid"], "Hippophae rhammnoides": ["maslinic acid", "corosolic acid"], "B. serrata": []}	{"beta-amyrin": ["beta-amyrin"], "alpha-amyrin": ["alpha-amyrin"], "lupeol": ["lupeol"], "erythriodiol": ["erythriodiol"], "uvaol": ["uvaol"], "betulin": ["betulin"], "oleanolic acid": ["oleanolic acid"], "betulinic acid": ["betulinic acid"], "ursolic acid": ["ursolic acid"],maslinic acid": ["maslinic acid"], "corosolic acid": ["corosolic acid"]}	{"Jemmali pentacyclic triterpenes": ["N,O-bis(trimethylsilyl)trifluoroacetamide", "trimethylchlorosilane", "beta-amyrin", "alpha-amyrin", "lupeol", "erythrodol", "uvaol", "betulin", "oleanolic acid", "betulinic acid", "ursolic acid,maslinic acid", "corosolic acid"], "Salvia sclarea": ["N,O-bis(trimethylsilyl)trifluoroacetamide", "trimethylchlorosilane,maslinic acid", "corosolic acid"], "Hippophae rhammnoides": ["N,O-bis(trimethylsilyl)trifluoroacetamide", "trimethylchlorosilane,maslinic acid", "corosolic acid"], "B. serrata": ["N,O-bis(trimethylsilyl)trifluoroacetamide", "trimethylchlorosilane"]}	{"Jemmali, et al.": ["BSTFA", "TMCS", "pyridine", "beta-amyrin", "alpha-amyrin", "lupeol", "erythrodol", "uvaol", "betulin", "oleanolic acid", "betulinic acid", "ursolic acid", "maslinic acid", "corosolic acid"],Salvia sclarea": ["maslinic acid", "corosolic acid"],Hippophae rhammnoides": ["maslinic acid", "corosolic acid"],B. serrata": []}	{"beta-amyrin": ["beta-amyrin"], "alpha-amyrin": ["alpha-amyrin"], "lupeol": ["lupeol"], "erythrodol": ["erythrodol"], "uvaol": ["uvaol"], "betulin": ["betulin"], "oleanolic acid": ["oleanolic acid"], "betulinic acid": ["betulinic acid"], "ursolic acid": ["ursolic acid"],maslinic acid": ["maslinic acid"], "corosolic acid": ["corosolic acid"]}	{"beta-amyrin": ["Malus domestica", "Salvia sclarea", "Hippophae rhamnoides", "Boswellia serrata"], "alpha-amyrin": ["Malus domestica", "Salvia sclarea", "Hippophae rhamnoides", "Boswellia serrata"], "lupeol": ["Malus domestica", "Salvia sclarea", "Hippophae rhamnoides", "Boswellia serrata"], "erythdiol": ["Malus domestica", "Salvia sclarea", "Hippophae rhamnoides", "Boswellia serrata"], "uvaol": ["Malus domestica", "Salvia sclarea", "Hippophae rhamnoides", "Boswellia serrata"], "betulin": ["Malus domestica", "Salvia sclarea", "Hippophae rhamnoides", "Boswellia serrata"], "oleanolic acid": ["Malus domestica", "Salvia sclarea", "Hippophae rhamnoides", "Boswellia serrata"], "betulinic acid": ["Malus domestica", "Salvia sclarea", "Hippophae rhamnoides", "Boswellia serrata"], "ursolic acid": ["Malus domestica", "Salvia sclarea", "Hippophae rhamnoides", "Boswellia serrata"],maslinic acid": ["Malus domestica", "Salvia sclarea", "Hippophae rhamnoides"], "corosolic acid": ["Malus domestica", "Salvia sclarea", "Hippophae rhamnoides"], "N,O-bis(trimethylsilyl)trifluoroacetamide": [], "trimethylchlorosilane": []}	{"beta-amyrin": ["beta-amyrin"], "alpha-amyrin": ["alpha-amyrin"], "lupeol": ["lupeol"], "erythdiol": ["erythdiol"], "uvaol": ["uvaol"], "betulin": ["betulin"], "oleanolic acid": ["oleanolic acid"], "betulinic acid": ["betulinic acid"], "ursolic acid": ["ursolic acid"], "maslinic acid": ["maslinic acid"], "corosolic acid": ["corosolic acid"], "Salvia sclarea": ["maslinic acid", "corosolic acid"], "Hippophae rhammnoides": ["maslinic acid", "corosolic acid"], "B. serrata": []}	{"beta-amyrin": ["beta-amyrin"], "alpha-amyrin": ["alpha-amyrin"], "lupeol": ["lupeol"], "erythdiol": ["erythdiol"], "uvaol": ["uvaol"], "betulin": ["betulin"], "oleanolic acid": ["oleanolic acid"], "betulinic acid": ["betulinic acid"], "ursolic acid": ["ursolic acid"], "maslinic acid": ["maslinic acid"], "corosolic acid": ["corosolic acid"]}	{"Jemmali": [], "Z": [], "pentacyclic triterpenes": ["N,O-bis(trimethylsilyl)trifluoroacetamide", "trimethylchlorosilane", "pyridine", "beta-amyrin", "alpha-amyrin", "lupeol", "erythrodol", "uvaol", "betulin", "oleanolic acid", "betulinic acid", "ursolic acid", "maslinic acid", "corosolic acid"]}	{"Salvia sclarea": ["maslinic acid", "corosolic acid"], "Hippophae rhammnoides": ["maslinic acid", "corosolic acid"], "B. serrata": [], "apple pomace": ["maslinic acid", "corosolic acid"]}	{"beta-amyrin": ["beta-amyrin"], "alpha-amyrin": ["alpha-amyrin"], "lupeol": ["lupeol"], "erythrodiol": ["erythrodiol"], "uvaol": ["uvaol"], "betulin": ["betulin"], "oleanolic acid": ["oleanolic acid"], "betulinic acid": ["betulinic acid"], "ursolic acid": ["ursolic acid"], "maslinic acid": ["maslinic acid", "maslinic acid"], "corosolic acid": ["corosolic acid", "corosolic acid"], "Salvia sclarea": ["maslinic acid", "corosolic acid"], "Hippophae rhammnoides": ["maslinic acid", "corosolic acid"]}	{Salvia sclarea: [maslinicacid, corosolicacid], Hippophaerhamnoides: [maslinicacid, corosolicacid], Bserrata: []}	{"Salvia sclarea": ["maslinic acid", "corosolic acid"], "Hippophae rhammnoides": ["maslinic acid", "corosolic acid"], "B. serrata": []}	{"beta-amyrin": ["BSTFA", "TMCS"], "alpha-amyrin": ["BSTFA", "TMCS"], "lupeol": ["BSTFA", "TMCS"], "erythrodiol": ["BSTFA", "TMCS"], "uvaol": ["BSTFA", "TMCS"], "betulin": ["BSTFA", "TMCS"], "oleanolic acid": ["BSTFA", "TMCS"], "betulinic acid": ["BSTFA", "TMCS"], "ursolic acid": ["BSTFA", "TMCS"], "maslinic acid": ["BSTFA", "TMCS"], "corosolic acid": ["BSTFA", "TMCS"], "Salvia sclarea": ["maslinic acid", "corosolic acid"], "Hippophae rhammnoides": ["maslinic acid", "corosolic acid"], "B. serrata": []}	{"beta-amyrin": ["beta-amyrin"], "alpha-amyrin": ["alpha-amyrin"], "lupeol": ["lupeol"], "erythrodiol": ["erythrodiol"], "uvaol": ["uvaol"], "betulin": ["betulin"], "oleanolic acid": ["oleanolic acid"], "betulinic acid": ["betulinic acid"], "ursolic acid": ["ursolic acid"], "maslinic acid": ["maslinic acid"], "corosolic acid": ["corosolic acid"], "Salvia sclarea": ["maslinic acid", "corosolic acid"], "Hippophae rhammnoides": ["maslinic acid", "corosolic acid"], "B. serrata": []}	{beta-amyrin: [BSTFA, TMCS, maslinic acid, corosolic acid], alpha-amyrin: [BSTFA, TMCS], lupeol: [BSTFA, TMCS], erythrodiol: [BSTFA, TMCS], uvaol: [BSTFA, TMCS], betulin: [BSTFA, TMCS], oleanolic acid: [BSTFA, TMCS], betulinic acid: [BSTFA, TMCS], ursolic acid: [BSTFA, TMCS], maslinic acid: [BSTFA, TMCS, maslinic acid], corosolic acid: [BSTFA, TMCS, corosolic acid], Hippophae rhammnoides: [BSTFA, TMCS, maslinic acid, corosolic acid], Salvia sclarea: [BSTFA, TMCS, maslinic acid, corosolic acid], B serrata: [BSTFA, TMCS]}	{"apple pomace": ["beta-amyrin", "alpha-amyrin", "lupeol", "erythrodiol", "uvaol", "betulin", "oleanolic acid", "betulinic acid", "ursolic acid,maslinic acid", "corosolic acid,maslinic acid", "corosolic acid"], "Salvia sclarea": ["beta-amyrin", "alpha-amyrin", "lupeol", "erythrodiol", "uvaol", "betulin", "oleanolic acid", "betulinic acid", "ursolic acid,maslinic acid", "corosolic acid,maslinic acid", "corosolic acid"], "Hippophae rhammnoides": ["beta-amyrin", "alpha-amyrin", "lupeol", "erythrodiol", "uvaol", "betulin", "oleanolic acid", "betulinic acid", "ursolic acid,maslinic acid", "corosolic acid,maslinic acid", "corosolic acid"], "B serrata": ["beta-amyrin", "alpha-amyrin", "lupeol", "erythrodiol", "uvaol", "betulin", "oleanolic acid", "betulinic acid", "ursolic acid,maslinic acid", "corosolic acid"]}	{"Salvia sclarea": ["maslinic acid", "corosolic acid"], "Hippophae rhammnoides": ["maslinic acid", "corosolic acid"], "B. serrata": []}	{"Salvia sclarea": ["maslinic acid", "corosolic acid"], "Hippophae rhammnoides": ["maslinic acid", "corosolic acid"], "B. serrata": []}	{"beta-amyrin":["BSTFA,TMCS"], "alpha-amyrin":["BSTFA,TMCS"], "lupeol":["BSTFA,TMCS"], "erythrodiol":["BSTFA,TMCS"], "uvaol":["BSTFA,TMCS"], "betulin":["BSTFA,TMCS"], "oleanolic acid":["BSTFA,TMCS"], "betulinic acid":["BSTFA,TMCS"], "ursolic acid":["BSTFA,TMCS"], "maslinic acid":["BSTFA,TMCS"], "corosolic acid":["BSTFA,TMCS"], "Hippophae rhammnoides":["maslinic acid,corosolic acid"], "Salvia sclarea":["maslinic acid,corosolic acid"], "B. serrata":["BSTFA,TMCS"]}	{"Salvia sclarea": ["maslinic acid", "corosolic acid"], "Hippophae rhammnoides": ["maslinic acid", "corosolic acid"], "B. serrata": [], "apple pomace": ["maslinic acid", "corosolic acid"]}	{"Jemmali z.": ["beta-amyrin", "alpha-amyrin", "lupeol", "erythrodiol", "uvaol", "betulin", "oleanolic acid", "betulinic acid", "ursolic acid,maslinic acid", "corosolic acid"]}	{"salviapsilarea": ["maslinicacid", "corosolicacid"], "hippophaerhamnoides": ["maslinicacid", "corosolicacid"], "malusdomestica": ["maslinicacid", "corosolicacid"], "botryopsiserrata": []}	{"Jemmali": ["beta-amyrin", "alpha-amyrin", "lupeol", "erythrodiol", "uvaol", "betulin", "oleanolic acid", "betulinic acid", "ursolic acid", "maslinic acid", "corosolic acid"]}	{"Jemmali z.": ["beta-amyrin", "alpha-amyrin", "lupeol", "erythrodiol", "uvaol", "betulin", "oleanolic acid", "betulinic acid", "ursolic acid", "maslinic acid", "corosolic acid"]}	{"jemmali": ["beta-amyrin", "alpha-amyrin", "lupeol", "erythrodiol", "uvaol", "betulin", "oleanolic acid", "betulinic acid", "ursolic acid,maslinic acid", "corosolic acid"]}	{"Salvia sclarea": ["maslinic acid", "corosolic acid"], "Hippophae rhammnoides": ["maslinic acid", "corosolic acid"]}	{"Salvia sclarea": ["beta-amyrin", "alpha-amyrin", "lupeol", "erythrodiol", "uvaol", "betulin", "oleanolic acid", "betulinic acid", "ursolic acid,maslinic acid", "corosolic acid"], "Hippophae rhammnoides": ["beta-amyrin", "alpha-amyrin", "lupeol", "erythrodiol", "uvaol", "betulin", "oleanolic acid", "betulinic acid", "ursolic acid,maslinic acid", "corosolic acid"], "B. serrata": ["beta-amyrin", "alpha-amyrin", "lupeol", "erythrodiol", "uvaol", "betulin", "oleanolic acid", "betulinic acid", "ursolic acid,maslinic acid", "corosolic acid"], "apple pomace": ["beta-amyrin", "alpha-amyrin", "lupeol", "erythrodiol", "uvaol", "betulin", "oleanolic acid", "betulinic acid", "ursolic acid,maslinic acid", "corosolic acid"]}	{"Jemmali z=["beta-amyrin", "alpha-amyrin", "lupeol", "erythrodiol", "uvaol", "betulin", "oleanolic acid", "betulinic acid", "ursolic acid", "maslinic acid", "corosolic acid"]}	{"Jemmali": ["beta-amyrin", "alpha-amyrin", "lupeol", "erythrodiol", "uvaol", "betulin", "oleanolic acid", "betulinic acid", "ursolic acid", "maslinic acid", "corosolic acid"]}	{"Jemmali z.": ["beta-amyrin", "alpha-amyrin", "lupeol", "erythrodiol", "uvaol", "betulin", "oleanolic acid", "betulinic acid", "ursolic acid", "maslinic acid", "corosolic acid"]}	{"Salvia sclarea": ["erythrodiol", "uvaol", "betulin", "oleanolic acid", "betulinic acid", "ursolic acid", "maslinic acid", "corosolic acid"], "Hippophae rhamnoides": ["maslinic acid", "corosolic acid"], "B. serrata": []}	{"Salvia sclarea": ["beta-amyrin", "alpha-amyrin", "lupeol", "erythrodiol", "uvaol", "betulin", "oleanolic acid", "betulinic acid", "ursolic acid", "maslinic acid", "corosolic acid"], "Hippophae rhamnoides": ["beta-amyrin", "alpha-amyrin", "lupeol", "erythrodiol", "uvaol", "betulin", "oleanolic acid", "betulinic acid", "ursolic acid", "maslinic acid", "corosolic acid"]}	jemsclarea: [maslinicacid, corosolicacid], hippophaerhamnoides: [maslinicacid, corosolicacid], berryserrataplant: [], apples: [maslinicacid, corosolicacid]	{"Salvia sclarea": ["beta-amyrin", "alpha-amyrin", "lupeol", "erythrodiol", "uvaol", "betulin", "oleanolic acid", "betulinic acid", "ursolic acid", "maslinic acid", "corosolic acid"], "Hippophae rhamnoides": ["beta-amyrin", "alpha-amyrin", "lupeol", "erythrodiol", "uvaol", "betulin", "oleanolic acid", "betulinic acid", "ursolic acid", "maslinic acid", "corosolic acid"]}	{Jemalong jemalong: [], Salvia sclarea: [beta_amyrin, alpha_amyrin, lupeol, erythrodiol, uvaol, betulin, oleanolic_acid, betulinic_acid, ursolic_acid, maslinic_acid, corosolic_acid], Hippophae_rhamnoides: [beta_amyrin, alpha_amyrin, lupeol, erythrodiol, uvaol, betulin, oleanolic_acid, betulinic_acid, ursolic_acid, maslinic_acid, corosolic_acid], Boswellia_serrata: []}	{"Hippophae rhamnoides":["maslinic acid,corosolic acid"],Salvia sclarea":["maslinic acid,corosolic acid"],Boswellia serrata":[],apple pomace":["maslinic acid,corosolic acid"]}	{"Hippophae rhamnoides": [maslinic acid, corosolic acid], "Salvia sclarea": [maslinic acid, corosolic acid]}	dict(Applepomace=[],Salviasclera=["betaamyrin,alphaamyrin,lupeol,erythrodiol,uvaol,betulin,oleanolicacid,betulinicacid,ursolicacid,maslinicacid,corosolicacid"],Hippophaerhamnoides=["maslinicacid,corosolicacid"],Berryserratarezin=[])	{"Hippophae rhamnoides": ["lupeol", "beta-amyrin", "alpha-amyrin", "erythrodiol", "uvaol", "betulin", "oleanolic acid", "betulinic acid", "ursolic acid", "maslinic acid", "corosolic acid"]}	{"beta-amyrin": ["maslinic acid", "corosolic acid"], "alpha-amyrin": ["maslinic acid", "corosolic acid"], "lupeol": ["maslinic acid", "corosolic acid"], "erythrodiol": ["maslinic acid", "corosolic acid"], "uvaol": ["maslinic acid", "corosolic acid"], "betulin": ["maslinic acid", "corosolic acid"], "oleanolic acid": ["maslinic acid", "corosolic acid"], "betulinic acid": ["maslinic acid", "corosolic acid"], "ursolic acid": ["maslinic acid", "corosolic acid"], "maslinic acid": ["maslinic acid", "corosolic acid"], "corosolic acid": ["maslinic acid", "corosolic acid"], "Salvia sclarea": ["beta-amyrin", "alpha-amyrin", "lupeol", "erythrodiol", "uvaol", "betulin", "oleanolic acid", "betulinic acid", "ursolic acid", "maslinic acid", "corosolic acid"], "Hippophae rhamnoides": ["beta-amyrin", "alpha-amyrin", "lupeol", "erythrodiol", "uvaol", "betulin", "oleanolic acid", "betulinic acid", "ursolic acid", "maslinic acid", "corosolic acid"]}	{"Hippophae rhamnoides":["maslinic acid", "corosolic acid"], "Salvia sclarea":["maslinic acid", "corosolic acid"]}
75	Pattarachotanant, N., et al. (2023). ""Protective Effect of Aquilaria crassna Leaf Extract against Benzo[a]pyrene-Induced Toxicity in Neuronal Cells and Caenorhabditis elegans: Possible Active Constituent Includes Clionasterol."" Nutrients 15(18): 3985.Aquilaria crassna (AC) is a beneficial plant widely used to alleviate various health ailments. Nevertheless, the neuroprotection, antiaging, and xenobiotic detoxification against high benzo[a]pyrene induction have not been investigated. This study aimed to investigate the effects of ethanolic extract of AC leaves (ACEE) in vitro using SH-SY5Y cells and in vivo using Caenorhabditis elegans (C. elegans). Neuroprotective activities and cell cycle progression were studied using SH-SY5Y cells. Addnl., C. elegans was used to determine longevity, health span, and transcriptional anal. Furthermore, ACEE possible active compounds were analyzed by gas chromatograph-mass spectrometry (GC-MS) anal. and the possible active compounds were evaluated using a mol. docking study. First, ACEE possessed neuroprotective effects by normalizing cell cycle progression via the regulation of AhR/CYP1A1/cyclin D1 pathway. Next, ACEE played a role in xenobiotic detoxification in high B[a]P-induced C. elegans by the amelioration of lifespan reduction, and body length and size decrease through the reduction in gene expression in hexokinase (hxk) and CYP35 pathway. Finally, phytochems. of ACEE were identified and we uncovered that clionasterol was the possible active constituent in powerfully inhibiting both CYP1A1 and hexokinase II receptor. Essentially, ACEE was recognized as a potential alternative medicine to defend against high B[a]P effects on neurotoxicity and xenobiotic detoxification.	1	1	{"Aquilaria crassna": ["clionasterol"]}	{"Aquilaria crassna": ["clionasterol"]}	{"Aquilaria crassna": ["Clionasterol"]}	{"Aquilaria crassna": ["clionasterol"]}	{"Aquilaria crassna": ["Clionasterol"]}	{"Aquilaria crassna": ["clionasterol"]}	{"Aquilaria crassna": ["Clionasterol"]}	{"Aquilaria crassna": ["clionasterol"]}	{"Aquilaria crassna": ["Clionasterol"]}	{"Aquilaria crassna": ["Clionasterol"]}	{"Aquilaria crassna": ["Clionasterol"]}	{"Aquilaria crassna": ["Clionasterol"]}	{"Aquilaria crassna": ["clionasterol"]}	{"Aquilaria crassna": ["clionasterol"], "C. elegans": []}	{"Aquilaria crassna": ["clionasterol"]}	{"Aquilaria crassna": ["clionasterol"]}	{"Aquilaria crassna": ["clionasterol"], "C. elegans": []}	{"Aquilaria crassna": ["clionasterol"]}	{"Aquilaria crassna": ["clionasterol"]}	{"Pattarachotanant": ["Aquilaria crassna"], "Clionasterol": ["Aquilaria crassna"]}	{"Aquilaria crassna": ["clionasterol"]}	{"Aquilaria crassna": ["clionasterol"]}	{"Aquilaria crassna": ["clionasterol"]}	{"Aquilaria crassna": ["clionasterol"]}	{"Aquilaria crassna": ["Clionasterol"]}	{"Aquilaria crassna": ["clionasterol"]}	{"Aquilaria crassna": ["clionasterol"]}	{"Aquilaria crassna": ["clionasterol"]}	{"Aquilaria crassna": ["Clionasterol", "Benzo[a]pyrene"], "Caenorhabditis elegans": []}	{"Aquilaria crassna": ["clionasterol"]}	{"Aquilaria crassna": ["Clionasterol"]}	{"Aquilaria crassna": ["clionasterol"]}	{"Aquilaria crassna": ["clionasterol"]}	{"Aquilaria crassna": ["clionasterol"], "Caenorhabditis elegans": []}	{"Aquilaria crassna": ["clionasterol", "hexokinase II", "CYP35", "CYP1A1", "hexokinase"]}	{"Aquilaria crassna": ["clionasterol"]}	{"Aquilaria crassna": ["clionasterol", "hexokinase", "CYP35", "CYP1A1"]}	{"Aquilaria crassna": ["clionasterol", "hexokinase II"]}	{"Aquilaria crassna": ["clionasterol"]}	{"Aquilaria crassna": ["clionasterol", "hexokinase", "CYP1A1", "CYP35"]}	{"Aquilaria crassna": ["clionasterol"]}	{"Aquilaria crassna": ["clionasterol"]}	{"Aquilaria crassna": ["clionasterol"], "SH-SY5Y": [], "Caenorhabditis elegans": ["hexokinase", "CYP35"], "AhR": [], "CYP1A1": ["clionasterol"], "cyclin D1": [], "hexokinase": ["hexokinase"], "CYP35": ["CYP35"]}	{"Aquilaria crassna": ["clionasterol"]}	{"Aquilaria crassna":["clionasterol,CYP1A1,CYP35,hexokinase,hexokinase II"]}	{"Aquilaria crassna": ["clionasterol"]}	{"Aquilaria crassna": ["Clionasterol", "Benzo[a]pyrene", "Cyclin D1", "Hexokinase", "CYP1A1", "CYP35", "Hexokinase II"]}	{"Aquilaria crassna": ["clionasterol"]}	{"Aquilaria crassna": ["clionasterol"]}	{Aquilaria crassna: [clionasterol]}	{"Aquilaria crassna": ["clionasterol"]}	{"Aquilaria crassna": ["clionasterol"], "Caenorhabditis elegans": []}	{"Aquilaria crassna": ["clionasterol"]}	{"Aquilaria crassna": ["clionasterol"]}	{"Aquilaria crassna": ["clionasterol"]}	{"Aquilaria crassna":["clionasterol"],Caenorhabditis elegans":["hexokinase,CYP35"]}	{"Aquilaria crassna": ["clionasterol"]}	{"Aquilaria crassna": ["Clionasterol"], "Caenorhabditis elegans": []}	{"Aquilaria crassna": ["clionasterol"], "Caenorhabditis elegans": []}	{"Aquilaria crassna": ["clionasterol"]}	{"Aquilaria crassna": ["clionasterol"], "Caenorhabditis elegans": []}	{"Aquilaria crassna": ["Clionasterol", "Benzoa pyrene"], "Caenorhabditis elegans": ["Benzoa pyrene"]}	{â€œAquilaria crassnaâ€: [â€œClionasterolâ€], â€œCaenorhabditis elegansâ€: []}	{"Aquilaria crassna": ["Clionasterol", "Benzoapyrene"]}	{"Aquilaria crassna": ["Clionasterol"]}	{"Aquilaria crassna": ["clionasterol"]}	{"Aquilaria crassna":["Clionasterol"],Caenorhabditis elegans":[]}	{"Aquilaria crassna": ["clionasterol"]}	{"Aquilaria crassna": ["clionasterol"]}	{"aquilaria crassna": ["clionasterol"]}	{"Aquilaria crassna": ["clionasterol"]}	{"Aquilaria crassna": ["clionasterol"]}	{"Aquilaria crassna": ["clionasterol"]}	{"Aquilaria crassna": ["clionasterol"]}	{"aquilaria_crassna": ["clionasterol"]}	{"Aquilaria crassna": ["clionasterol"]}	{"Aquilaria crassna": ["clionasterol"]}	{"Aquilaria crassna": ["clionasterol"]}	{"Aquilaria crassna": [clionasterol]}	{"Aquilaria crassna": ["clionasterol"]}	{aquilariacrassna: ["clionasterol"]}	{"Aquilaria crassna": ["clionasterol"]}	Aquilaria crassna: [clionasterol]	{"Aquilaria crassna": ["clionasterol"]}	{"Aquilaria crassna": [clionasterol], "Caenorhabditis elegans": []}	{"aquilariacrassna": ["clionasterol"]}	{"Aquilaria crassna": ["clionasterol"]}	{"Aquilaria crassna": ["clionasterol"]}	{"Aquilaria crassna":["clionasterol"]}
76	Pattarachotanant, N., et al. (2022). ""Aquilaria crassna Leaf Extract Ameliorates Glucose-Induced Neurotoxicity In Vitro and Improves Lifespan in Caenorhabditis elegans."" Nutrients 14(17): 3668.Hyperglycemia is one of the important causes of neurodegenerative disorders and aging. Aquilaria crassna Pierre ex Lec (AC) has been widely used to relieve various health ailments. However, the neuroprotective and anti-aging effects against high glucose induction have not been investigated. This study aimed to investigate the effects of hexane extract of AC leaves (ACH) in vitro using human neuroblastoma SH-SY5Y cells and in vivo using nematode Caenorhabditis elegans. SH-SY5Y cells and C. elegans were pre-exposed with high glucose, followed by ACH treatment. To investigate neuroprotective activities, neurite outgrowth and cell cycle progression were determined in SH-SY5Y cells. In addition, C. elegans was used to determine ACH effects on antioxidant activity, longevity, and healthspan. In addition, ACH phytochems. were analyzed and the possible active compounds were identified using a mol. docking study. ACH exerted neuroprotective effects by inducing neurite outgrowth via upregulating growth-associated protein 43 and teneurin-4 expression and normalizing cell cycle progression through the regulation of cyclin D1 and SIRT1 expression. Furthermore, ACH prolonged lifespan, improved body size, body length, and brood size, and reduced intracellular ROS accumulation in high glucose-induced C. elegans via the activation of gene expression in the DAF-16/FoxO pathway. Finally, phytochems. of ACH were analyzed and revealed that beta-sitosterol and stigmasterol were the possible active constituents in inhibiting insulin-like growth factor 1 receptor (IGFR). The results of this study establish ACH as an alternative medicine to defend against high glucose effects on neurotoxicity and aging.	1	2	{"Aquilaria crassna": ["beta-sitosterol", "stigmasterol"]}	{"Aquilaria crassna": ["beta-sitosterol", "stigmasterol"]}	{"Aquilaria crassna": ["beta-sitosterol", "stigmasterol"]}	{"Aquilaria crassna": ["beta-sitosterol", "stigmasterol"]}	{"Aquilaria crassna": ["beta-sitosterol", "stigmasterol"]}	{"Aquilaria crassna": ["beta-sitosterol,stigmasterol"]}	{"Aquilaria crassna": ["beta-sitosterol", "stigmasterol"]}	{"Aquilaria crassna": ["beta-sitosterol", "stigmasterol"]}	{"Aquilaria crassna": ["beta-sitosterol", "stigmasterol"]}	{"Aquilaria crassna": ["beta-sitosterol", "stigmasterol"]}	{"Aquilaria crassna": ["beta-sitosterol", "stigmasterol"]}	{"Aquilaria crassna": ["beta-sitosterol", "stigmasterol"]}	{"Aquilaria crassna": ["beta-sitosterol", "stigmasterol"]}	{"Aquilaria crassna": ["beta-sitosterol", "stigmasterol"]}	{"Aquilaria crassna": ["beta-sitosterol", "stigmasterol"]}	{"Aquilaria crassna": ["beta-sitosterol,stigmasterol"]}	{ "Aquilaria crassna": ["beta-sitosterol", "stigmasterol"], "Caenorhabditis elegans": []}	{ "Aquilaria crassna": ["beta-sitosterol", "stigmasterol"]}	{"Aquilaria crassna": ["beta-sitosterol,stigmasterol"]}	{"Pattarachotanant": [], "Aquilaria crassna": ["beta-sitosterol", "stigmasterol"], "SH-SY5Y": [], "Caenorhabditis elegans": []}	{"Aquilaria crassna": ["beta-sitosterol,stigmasterol"]}	{"Aquilaria crassna": ["beta-sitosterol", "stigmasterol"]}	{ "Aquilaria crassna": ["beta-sitosterol", "stigmasterol"]}	{"Aquilaria crassna": ["beta-sitosterol", "stigmasterol"]}	{"Aquilaria crassna": ["beta-sitosterol", "stigmasterol"]}	{"Aquilaria crassna": ["beta-sitosterol", "stigmasterol"]}	{"Aquilaria crassna": ["beta-sitosterol", "stigmasterol"]}	{"Aquilaria crassna": ["beta-sitosterol,stigmasterol"]}	{"Aquilaria crassna": ["beta-sitosterol", "stigmasterol"], "Caenorhabditis elegans": []}	{"Aquilaria crassna": ["beta-sitosterol", "stigmasterol"]}	{"Aquilaria crassna": ["beta-sitosterol", "stigmasterol"]}	{"Aquilaria crassna": ["beta-sitosterol", "stigmasterol"]}	{"Aquilaria crassna": ["beta-sitosterol", "stigmasterol"]}	{"Aquilaria crassna": ["beta-sitosterol", "stigmasterol"]}	{"Aquilaria crassna": ["beta-sitosterol", "stigmasterol", "insulin-like growth factor 1"]}	{"Aquilaria crassna": ["beta-sitosterol", "stigmasterol"]}	{"Aquilaria crassna":[["beta-sitosterol"],["stigmasterol"]]}	{"Aquilaria crassna": ["beta-sitosterol,stigmasterol"]}	{"Aquilaria crassna": ["beta-sitosterol,stigmasterol", "insulin-like growth factor 1 receptor"]}	{"Aquilaria crassna": ["beta-sitosterol", "stigmasterol", "IGFR"]}	{"Aquilaria crassna": ["beta-sitosterol", "stigmasterol"]}	{"Aquilaria crassna": ["beta-sitosterol", "stigmasterol"]}	{"Aquilaria crassna": ["beta-sitosterol", "stigmasterol"]}	{"Aquilaria crassna": ["beta-sitosterol", "stigmasterol"]}	{"Aquilaria crassna": ["beta-sitosterol", "stigmasterol"]}	{"Aquilaria crassna": ["beta-sitosterol", "stigmasterol"]}	{"Aquilaria crassna": ["beta-sitosterol", "stigmasterol"]}	{"Aquilaria crassna": ["beta-sitosterol", "stigmasterol"]}	{"Aquilaria crassna": ["beta-sitosterol", "stigmasterol"]}	{"Aquilaria crassna": ["beta-sitosterol", "stigmasterol"]}	{"Aquilaria crassna": ["beta-sitosterol,stigmasterol"],Caenorhabditis elegans": []}	{"Aquilaria crassna": ["beta-sitosterol", "stigmasterol"], "Caenorhabditis elegans": []}	{"Aquilaria crassna": ["beta-sitosterol,stigmasterol"]}	{"Aquilaria crassna": ["beta-sitosterol", "stigmasterol"]}	{"Aquilaria crassna": ["beta-sitosterol", "stigmasterol"]}	{"Aquilaria crassna":["beta-sitosterol,stigmasterol"],Caenorhabditis elegans":[]}	{"Aquilaria crassna": ["beta-sitosterol", "stigmasterol"]}	{"Aquilaria crassna": ["beta-sitosterol", "stigmasterol"], "Caenorhabditis elegans": []}	{Aquilaria crassna: [betasitosterol, stigmasterol], Caenorhabditis elegans: []}	{"Aquilaria crassna": ["beta-sitosterol", "stigmasterol"]}	{Aquilaria crassna: [beta-sitosterol, stigmasterol], Caenorhabditis elegans: []}	{"Aquilaria crassna": ["beta-sitosterol", "stigmasterol"], "Caenorhabditis elegans": ["beta-sitosterol", "stigmasterol"]}	{"Aquilaria crassna": ["beta-sitosterol,stigmasterol"], "Caenorhabditis elegans": []}	{"Aquilaria crassna": ["beta-sitosterol,stigmasterol"], "Caenorhabditis elegans": []}	{"Aquilaria crassna": ["beta-sitosterol", "stigmasterol"], "Caenorhabditis elegans": []}	{"Aquilaria crassna": ["beta-sitosterol", "stigmasterol"]}	{"Aquilaria crassna":["beta-sitosterol,stigmasterol"],Caenorhabditis elegans":[]}	{"Aquilaria crassna": ["betauserContinue the dict with the identified compounds from the text.\nSteps:\n 1. Ensure all compound names are in lowercase.\\n 2. Do NOT include any quotes or apostrophes in compound names.\\n 2. Only report occurrences of individual, named chemical compounds, NOT compound classes or names of groups of compounds.\\n t. If there are no compound occurrences described for a species, report an empty list for that species.\\n t. Do NOT put your output in a code chunk, and be sure your response is all on a SINGLE line.assistant{"Aquilaria crassna": ["beta-sitosterol", "stigmasterol"]}	{"Aquilaria crassna": ["beta-sitosterol", "stigmasterol"]}	{"aquilariacrassna": ["beta-sitosterol", "stigmasterol"]}	{"Aquilaria crassna": ["beta-sitosterol", "stigmasterol"]}	{"Aquilaria crassna": ["beta-sitosterol", "stigmasterol"]}	{"Aquilaria crassna Pierre ex Lec": ["beta-sitosterol", "stigmasterol"]}	{"Aquilaria crassna": ["beta-sitosterol,stigmasterol"]}	{"Aquilariacrassna": ["beta-sitosterol", "stigmasterol"]}	{"Aquilaria crassna": ["beta-sitosterol", "stigmasterol"]}	{"Aquilaria crassna": ["beta-sitosterol", "stigmasterol"]}	{"Aquilaria crassna Pierre ex Lec":["beta-sitosterol,stigmasterol"]}	{"Aquilaria crassna": [beta-sitosterol,stigmasterol]}	{"Aquilaria crassna": ["betasitosterol", "stigmasterol"]}	{aquiilaria_crassna: ["beta-sitosterol", "stigmasterol"]}	{"Aquilaria crassna": ["betasitosterol", "stigmasterol"]}	Aquilaria crassna: [beta-sitosterol stigmasterol]	{"Aquilaria crassna": ["betasitosterol", "stigmasterol"]}	{"Aquilaria crassna": [beta-sitosterol stigmasterol]}	{"aquilariacrassna": ["betasitosterol", "stigmasterol"]}	{"Aquilaria crassna": ["beta-sitosterol", "stigmasterol"]}	{"Aquilaria crassna": ["betasitosterol", "stigmasterol"]}	{"Aquilaria crassna":["beta-sitosterol,stigmasterol"]}
77	Mi, C., et al. (2021). ""Chemical constituents from agarwood of Aquilaria filarial."" J. Chin. Pharm. Sci. 30(6): 505-517.Investigations on the chem. constituents from the ethanol extract of the agarwood originating from Aquilaria filaria led to the isolation of 26 compounds by column chromatog., including silica gel, Sephadex LH-20, and semi-preparative high-performance liquid chromatog. Their structures were determined to be beta-sitostenone (1), 24alpha-ethyl-cholestan-3alpha-ol (2), ergosta-4, 6, 8 (14), 22-tetraene-3-one (3), gypsogenin (4), hederagenin (5), 17alphaH-trisnorhopanone (6), lupeol (7), friedelin (8), (-)-episyringaresinol (9), (-)-syringaresinol (10), 5-hydroxy-7, 4'-dimethoxyflavone (11), 5, 4'-dihydroxy-7, 3'-dimethoxyflavone (12), 2'-hydroxy-4, 3', 6', 4''-tetramethoxy-p-terphenyl (13), scopularide A (14), 4-(4-hydroxyphenyl)butan-2-one (15), zingerone (16), coniferaldehyde (17), scopoletin (18), acetovanillon (19), isovanillin (20), vanillin (21), p-hydroxybenzaldehyde (22), p-hydroxybenzoic acid (23), protocatechuic acid (24), vanillic acid (25) and 4, 5-dihydroxy-3-methoxybenzoic acid (26) by using spectroscopic techniques. All compounds were isolated from agarwood of A. Filaria for the first time, and this was also the first report about the isolation of compounds 2, 4, 6, 7, 9, 10, 13-15, 17-20, 22, 24 and 26 from agarwood and Aquilaria plants.	1	26	{"Aquilaria filaria": ["beta-sitostenone", "24alpha-ethyl-cholestan-3alpha-ol", "ergosta-4, 6, 8", "22-tetraene-3-one", "gypsogenin", "hederagenin", "17alphaH-trisnorhopanone", "lupeol", "friedelin", "(-)-episyringaresinol", "(-)-syringaresinol", "5-hydroxy-7, 4-dimethoxyflavone", "5, 4-dihydroxy-7, 3-dimethoxyflavone", "2-hydroxy-4, 3, 6, 4-tetramethoxy-p-terphenyl", "scopularide A", "4-(4-hydroxyphenyl)butan-2-one", "zingerone", "coniferaldehyde", "scopoletin", "acetovanillon (19)", "isovanillin", "vanillin", "p-hydroxybenzaldehyde", "p-hydroxybenzoic acid", "protocatechuic acid", "vanillic acid", "4, 5-dihydroxy-3-methoxybenzoic acid"]}	{"Aquilaria filarial": ["beta-sitostenone", "24alpha-ethyl-cholestan-3alpha-ol", "ergosta-4,6,8(14),22-tetraene-3-one", "gypsogenin", "hederagenin", "17alphaH-trisnorhopanone", "lupeol", "friedelin", "(-)-episyringaresinol", "(-)-syringaresinol", "5-hydroxy-7,4-dimethoxyflavone", "5,4-dihydroxy-7,3-dimethoxyflavone", "2-hydroxy-4,3,6,4-tetramethoxy-p-terphenyl", "scopularide A", "4-(4-hydroxyphenyl)butan-2-one", "zingerone", "coniferaldehyde", "scopoletin", "acetovanillon", "isovanillin", "vanillin", "p-hydroxybenzaldehyde", "p-hydroxybenzoic acid", "protocatechuic acid", "vanillic acid", "4,5-dihydroxy-3-methoxybenzoic acid"]}	{"Aquilaria filarial": ["beta-sitostenone", "24alpha-ethyl-cholestan-3alpha-ol", "ergosta-4,6,8(14),22-tetraene-3-one", "gypsogenin", "hederagenin", "17alphaH-trisnorhopanone", "lupeol", "friedelin", "(-)-episyringaresinol", "(-)-syringaresinol", "5-hydroxy-7,4-dimethoxyflavone", "5,4-dihydroxy-7,3-dimethoxyflavone", "2-hydroxy-4,3,6,4-tetramethoxy-p-terphenyl", "scopularide A", "4-(4-hydroxyphenyl)butan-2-one", "zingerone", "coniferaldehyde", "scopoletin", "acetovanillon", "isovanillin", "vanillin", "p-hydroxybenzaldehyde", "p-hydroxybenzoic acid", "protocatechuic acid", "vanillic acid", "4,5-dihydroxy-3-methoxybenzoic acid"]}	{"Aquilaria filaria": ["beta-sitostenone", "24alpha-ethyl-cholestan-3alpha-ol", "ergosta-4,6,8(14),22-tetraene-3-one", "gypsogenin", "hederagenin", "17alphaH-trisnorhopanone", "lupeol", "friedelin", "(-)-episyringaresinol", "(-)-syringaresinol", "5-hydroxy-7,4-dimethoxyflavone", "5,4-dihydroxy-7,3-dimethoxyflavone", "2-hydroxy-4,3,6,4-tetramethoxy-p-terphenyl", "scopularide A", "4-(4-hydroxyphenyl)butan-2-one", "zingerone", "coniferaldehyde", "scopoletin", "acetovanillon", "isovanillin", "vanillin", "p-hydroxybenzaldehyde", "p-hydroxybenzoic acid", "protocatechuic acid", "vanillic acid", "4,5-dihydroxy-3-methoxybenzoic acid"]}	{"Aquilaria filarial": ["beta-sitostenone", "24alpha-ethyl-cholestan-3alpha-ol", "ergosta-4,6,8(14),22-tetraene-3-one", "gypsogenin", "hederagenin", "17alphaH-trisnorhopanone", "lupeol", "friedelin", "(-)-episyringaresinol", "(-)-syringaresinol", "5-hydroxy-7,4-dimethoxyflavone", "5,4-dihydroxy-7,3-dimethoxyflavone", "2-hydroxy-4,3,6,4-tetramethoxy-p-terphenyl", "scopularide A", "4-(4-hydroxyphenyl)butan-2-one", "zingerone", "coniferaldehyde", "scopoletin", "acetovanillon", "isovanillin", "vanillin", "p-hydroxybenzaldehyde", "p-hydroxybenzoic acid", "protocatechuic acid", "vanillic acid", "4,5-dihydroxy-3-methoxybenzoic acid"]}	{"Aquilaria filarial": ["beta-sitostenone", "24alpha-ethyl-cholestan-3alpha-ol", "ergosta-4,6,8(14),22-tetraene-3-one", "gypsogenin", "hederagenin", "17alphaH-trisnorhopanone", "lupeol", "friedelin", "(-)-episyringaresinol", "(-)-syringaresinol", "5-hydroxy-7,4-dimethoxyflavone", "5,4-dihydroxy-7,3-dimethoxyflavone", "2-hydroxy-4,3,6,4-tetramethoxy-p-terphenyl,scopularide A", "4-(4-hydroxyphenyl)butan-2-one", "zingerone", "coniferaldehyde,scopoletin", "acetovanillon", "isovanillin", "vanillin", "p-hydroxybenzaldehyde", "p-hydroxybenzoic acid", "protocatechuic acid", "vanillic acid", "4,5-dihydroxy-3-methoxybenzoic acid"]}	{"Aquilaria filarial": ["beta-sitostenone", "24alpha-ethyl-cholestan-3alpha-ol", "ergosta-4,6,8(14),22-tetraene-3-one", "gypsogenin", "hederagenin", "17alphaH-trisnorhopanone", "lupeol", "friedelin", "(-)-episyringaresinol", "(-)-syringaresinol", "5-hydroxy-7,4-dimethoxyflavone", "5,4-dihydroxy-7,3-dimethoxyflavone", "2-hydroxy-4,3,6,4-tetramethoxy-p-terphenyl", "scopularide A", "4-(4-hydroxyphenyl)butan-2-one", "zingerone", "coniferaldehyde", "scopoletin", "acetovanillon", "isovanillin", "vanillin", "p-hydroxybenzaldehyde", "p-hydroxybenzoic acid", "protocatechuic acid", "vanillic acid", "4,5-dihydroxy-3-methoxybenzoic acid"]}	{"Aquilaria filarial": ["beta-sitostenone", "24alpha-ethyl-cholestan-3alpha-ol", "ergosta-4,6,8(14),22-tetraene-3-one", "gypsogenin", "hederagenin", "17alphaH-trisnorhopanone", "lupeol", "friedelin", "(-)-episyringaresinol", "(-)-syringaresinol", "5-hydroxy-7,4-dimethoxyflavone", "5,4-dihydroxy-7,3-dimethoxyflavone", "2-hydroxy-4,3,6,4-tetramethoxy-p-terphenyl", "scopularide A", "4-(4-hydroxyphenyl)butan-2-one", "zingerone", "coniferaldehyde", "scopoletin", "acetovanillon", "isovanillin", "vanillin", "p-hydroxybenzaldehyde", "p-hydroxybenzoic acid", "protocatechuic acid", "vanillic acid", "4,5-dihydroxy-3-methoxybenzoic acid"]}	{"beta-sitostenone": ["Aquilaria filaria"], "24alpha-ethyl-cholestan-3alpha-ol": ["Aquilaria filaria"], "ergosta-4,6,8(14),22-tetraene-3-one": ["Aquilaria filaria"], "gypsogenin": ["Aquilaria filaria"], "hederagenin": ["Aquilaria filaria"], "17alphaH-trisnorhopanone": ["Aquilaria filaria"], "lupeol": ["Aquilaria filaria"], "friedelin": ["Aquilaria filaria"], "(-)-episyringaresinol": ["Aquilaria filaria"], "(-)-syringaresinol": ["Aquilaria filaria"], "5-hydroxy-7,4-dimethoxyflavone": ["Aquilaria filaria"], "5,4-dihydroxy-7,3-dimethoxyflavone": ["Aquilaria filaria"], "2-hydroxy-4,3,6,4-tetramethoxy-p-terphenyl": ["Aquilaria filaria"], "scopularide A": ["Aquilaria filaria"], "4-(4-hydroxyphenyl)butan-2-one": ["Aquilaria filaria"], "zingerone": ["Aquilaria filaria"], "coniferaldehyde": ["Aquilaria filaria"], "scopoletin": ["Aquilaria filaria"], "acetovanillon": ["Aquilaria filaria"], "isovanillin": ["Aquilaria filaria"], "vanillin": ["Aquilaria filaria"], "p-hydroxybenzaldehyde": ["Aquilaria filaria"], "p-hydroxybenzoic acid": ["Aquilaria filaria"], "protocatechuic acid": ["Aquilaria filaria"], "vanillic acid": ["Aquilaria filaria"], "4,5-dihydroxy-3-methoxybenzoic acid": ["Aquilaria filaria"]}	{"Aquilaria filarial": ["beta-sitostenone", "24alpha-ethyl-cholestan-3alpha-ol", "ergosta-4,6,8(14),22-tetraene-3-one", "gypsogenin", "hederagenin", "17alphaH-trisnorhopanone", "lupeol", "friedelin", "(-)-episyringaresinol", "(-)-syringaresinol", "5-hydroxy-7,4-dimethoxyflavone", "5,4-dihydroxy-7,3-dimethoxyflavone", "2-hydroxy-4,3,6,4-tetramethoxy-p-terphenyl", "scopularide A", "4-(4-hydroxyphenyl)butan-2-one", "zingerone", "coniferaldehyde", "scopoletin", "acetovanillon", "isovanillin", "vanillin", "p-hydroxybenzaldehyde", "p-hydroxybenzoic acid", "protocatechuic acid", "vanillic acid", "4,5-dihydroxy-3-methoxybenzoic acid"]}	{"Aquilaria filarial": ["beta-sitostenone", "24alpha-ethyl-cholestan-3alpha-ol", "ergosta-4,6,8(14),22-tetraene-3-one", "gypsogenin", "hederagenin", "17alphaH-trisnorhopanone", "lupeol", "friedelin", "(-)-episyringaresinol", "(-)-syringaresinol", "5-hydroxy-7,4-dimethoxyflavone", "5,4-dihydroxy-7,3-dimethoxyflavone", "2-hydroxy-4,3,6,4-tetramethoxy-p-terphenyl", "scopularide A", "4-(4-hydroxyphenyl)butan-2-one", "zingerone", "coniferaldehyde", "scopoletin", "acetovanillon", "isovanillin", "vanillin", "p-hydroxybenzaldehyde", "p-hydroxybenzoic acid", "protocatechuic acid", "vanillic acid", "4,5-dihydroxy-3-methoxybenzoic acid"]}	{"Aquilaria filaria": ["beta-sitostenone", "24alpha-ethyl-cholestan-3alpha-ol", "ergosta-4,6,8(14),22-tetraene-3-one", "gypsogenin", "hederagenin", "17alphaH-trisnorhopanone", "lupeol", "friedelin", "(-)-episyringaresinol", "(-)-syringaresinol", "5-hydroxy-7,4-dimethoxyflavone", "5,4-dihydroxy-7,3-dimethoxyflavone", "2-hydroxy-4,3,6,4-tetramethoxy-p-terphenyl", "scopularide A", "4-(4-hydroxyphenyl)butan-2-one", "zingerone", "coniferaldehyde", "scopoletin", "acetovanillon", "isovanillin", "vanillin", "p-hydroxybenzaldehyde", "p-hydroxybenzoic acid", "protocatechuic acid", "vanillic acid", "4,5-dihydroxy-3-methoxybenzoic acid"]}	{"Aquilaria filaria": ["beta-sitostenone", "24alpha-ethyl-cholestan-3alpha-ol", "ergosta-4,6,8(14),22-tetraene-3-one", "gypsogenin", "hederagenin", "17alphaH-trisnorhopanone", "lupeol", "friedelin", "episyringaresinol", "syringaresinol", "5-hydroxy-7,4-dimethoxyflavone", "5,4-dihydroxy-7,3-dimethoxyflavone", "2-hydroxy-4,3,6,4-tetramethoxy-p-terphenyl", "scopularide A", "4-(4-hydroxyphenyl)butan-2-one", "zingerone", "coniferaldehyde", "scopoletin", "acetovanillon", "isovanillin", "vanillin", "p-hydroxybenzaldehyde", "p-hydroxybenzoic acid", "protocatechuic acid", "vanillic acid", "4,5-dihydroxy-3-methoxybenzoic acid"]}	{"Aquilaria filaria": ["beta-sitostenone", "24alpha-ethyl-cholestan-3alpha-ol", "ergosta-4, 6, 8 (14)", "22-tetraene-3-one", "gypsogenin", "hederagenin", "17alphaH-trisnorhopanone", "lupeol", "friedelin", "(-)-episyringaresinol", "(-)-syringaresinol", "5-hydroxy-7, 4-dimethoxyflavone", "5, 4-dihydroxy-7, 3-dimethoxyflavone", "2-hydroxy-4, 3", 6", 4-tetramethoxy-p-terphenyl", "scopularide A", "4-(4-hydroxyphenyl)butan-2-one", "zingerone", "coniferaldehyde", "scopoletin", "acetovanillon", "isovanillin", "vanillin", "p-hydroxybenzaldehyde", "p-hydroxybenzoic acid", "protocatechuic acid", "vanillic acid", "4, 5-dihydroxy-3-methoxybenzoic acid"]}	{"Aquilaria filaria": ["beta-sitostenone", "24alpha-ethyl-cholestan-3alpha-ol", "ergosta-4, 6, 8 (14)", "22-tetraene-3-one", "gypsogenin", "hederagenin", "17alphaH-trisnorhopanone", "lupeol", "friedelin", "(-)-episyringaresinol", "(-)-syringaresinol", "5-hydroxy-7, 4-dimethoxyflavone", "5, 4-dihydroxy-7, 3-dimethoxyflavone", "2-hydroxy-4, 3", 6", 4-tetramethoxy-p-terphenyl", "scopularide A", "4-(4-hydroxyphenyl)butan-2-one", "zingerone", "coniferaldehyde", "scopoletin", "acetovanillon", "isovanillin", "vanillin", "p-hydroxybenzaldehyde", "p-hydroxybenzoic acid", "protocatechuic acid", "vanillic acid", "4, 5-dihydroxy-3-methoxybenzoic acid"]}	{"Aquilaria filaria": ["beta-sitostenone", "24alpha-ethyl-cholestan-3alpha-ol", "ergosta-4, 6, 8 (14)", "22-tetraene-3-one", "gypsogenin", "hederagenin", "17alphaH-trisnorhopanone", "lupeol", "friedelin", "(-)-episyringaresinol", "(-)-syringaresinol", "5-hydroxy-7, 4-dimethoxyflavone", "5, 4-dihydroxy-7, 3-dimethoxyflavone", "2-hydroxy-4, 3", 6", 4-tetramethoxy-p-terphenyl", "scopularide A", "4-(4-hydroxyphenyl)butan-2-one", "zingerone", "coniferaldehyde", "scopoletin", "acetovanillon", "isovanillin", "vanillin", "p-hydroxybenzaldehyde", "p-hydroxybenzoic acid", "protocatechuic acid", "vanillic acid", "4, 5-dihydroxy-3-methoxybenzoic acid"]}	{ "Aquilaria filaria": ["beta-sitostenone", "24alpha-ethyl-cholestan-3alpha-ol", "ergosta-4, 6, 8 (14)", "22-tetraene-3-one", "gypsogenin", "hederagenin", "17alphaH-trisnorhopanone", "lupeol", "friedelin", "(-)-episyringaresinol", "(-)-syringaresinol", "5-hydroxy-7, 4-dimethoxyflavone", "5, 4-dihydroxy-7, 3-dimethoxyflavone", "2-hydroxy-4, 3", 6", 4-tetramethoxy-p-terphenyl", "scopularide A", "4-(4-hydroxyphenyl)butan-2-one", "zingerone", "coniferaldehyde", "scopoletin", "acetovanillon", "isovanillin", "vanillin", "p-hydroxybenzaldehyde", "p-hydroxybenzoic acid", "protocatechuic acid", "vanillic acid", "4, 5-dihydroxy-3-methoxybenzoic acid"], "Aquilaria sinensis": [], "Aquilaria malaccensis": [], "Aquilaria crassna": [], "Aquilaria agallocha": [], "Aquilaria agallocha sinensis": [], "Aquilaria agallocha sinensis x Aquilaria sinensis": [], "Aquilaria agallocha sinensis x Aquilaria sinensis x Aquilaria sinensis": [], "Aquilaria sinensis x Aquilaria sinensis": [], "Aquilaria sinensis x Aquilaria sinensis x Aquilaria sinensis": []}	{ "Aquilaria filaria": ["beta-sitostenone", "24alpha-ethyl-cholestan-3alpha-ol", "ergosta-4, 6, 8 (14)", "22-tetraene-3-one", "gypsogenin", "hederagenin", "17alphaH-trisnorhopanone", "lupeol", "friedelin", "(-)-episyringaresinol", "(-)-syringaresinol", "5-hydroxy-7, 4-dimethoxyflavone", "5, 4-dihydroxy-7, 3-dimethoxyflavone", "2-hydroxy-4, 3", 6", 4-tetramethoxy-p-terphenyl", "scopularide A", "4-(4-hydroxyphenyl)butan-2-one", "zingerone", "coniferaldehyde", "scopoletin", "acetovanillon", "isovanillin", "vanillin", "p-hydroxybenzaldehyde", "p-hydroxybenzoic acid", "protocatechuic acid", "vanillic acid", "4, 5-dihydroxy-3-methoxybenzoic acid"]}	{"Aquilaria filaria": ["beta-sitostenone", "24alpha-ethyl-cholestan-3alpha-ol", "ergosta-4, 6, 8 (14), 22-tetraene-3-one", "gypsogenin", "hederagenin", "17alphaH-trisnorhopanone", "lupeol", "friedelin", "(-)-episyringaresinol", "(-)-syringaresinol", "5-hydroxy-7, 4-dimethoxyflavone", "5, 4-dihydroxy-7, 3-dimethoxyflavone", "2-hydroxy-4, 3", "6", "4-tetramethoxy-p-terphenyl,scopularide A", "4-(4-hydroxyphenyl)butan-2-one", "zingerone", "coniferaldehyde,scopoletin", "acetovanillon", "isovanillin", "vanillin", "p-hydroxybenzaldehyde", "p-hydroxybenzoic acid", "protocatechuic acid", "vanillic acid", "4, 5-dihydroxy-3-methoxybenzoic acid"]}	{"beta-sitostenone": ["Aquilaria filaria"], "24alpha-ethyl-cholestan-3alpha-ol": ["Aquilaria filaria"], "ergosta-4, 6, 8 (14)": ["Aquilaria filaria"], "22-tetraene-3-one": ["Aquilaria filaria"], "gypsogenin": ["Aquilaria filaria"], "hederagenin": ["Aquilaria filaria"], "17alphaH-trisnorhopanone": ["Aquilaria filaria"], "lupeol": ["Aquilaria filaria"], "friedelin": ["Aquilaria filaria"], "(-)-episyringaresinol": ["Aquilaria filaria"], "(-)-syringaresinol": ["Aquilaria filaria"], "5-hydroxy-7, 4-dimethoxyflavone": ["Aquilaria filaria"], "5, 4-dihydroxy-7, 3-dimethoxyflavone": ["Aquilaria filaria"], "2-hydroxy-4, 3", 6", 4-tetramethoxy-p-terphenyl": ["Aquilaria filaria"], "scopularide A": ["Aquilaria filaria"], "4-(4-hydroxyphenyl)butan-2-one": ["Aquilaria filaria"], "zingerone": ["Aquilaria filaria"], "coniferaldehyde": ["Aquilaria filaria"], "scopoletin": ["Aquilaria filaria"], "acetovanillon": ["Aquilaria filaria"], "isovanillin": ["Aquilaria filaria"], "vanillin": ["Aquilaria filaria"], "p-hydroxybenzaldehyde": ["Aquilaria filaria"], "p-hydroxybenzoic acid": ["Aquilaria filaria"], "protocatechuic acid": ["Aquilaria filaria"], "vanillic acid": ["Aquilaria filaria"], "4, 5-dihydroxy-3-methoxybenzoic acid": ["Aquilaria filaria"]}	{"Aquilaria filaria": ["beta-sitostenone", "24alpha-ethyl-cholestan-3alpha-ol", "ergosta-4, 6, 8 (14)", "22-tetraene-3-one", "gypsogenin", "hederagenin", "17alphaH-trisnorhopanone", "lupeol", "friedelin", "(-)-episyringaresinol", "(-)-syringaresinol", "5-hydroxy-7, 4-dimethoxyflavone", "5, 4-dihydroxy-7, 3-dimethoxyflavone", "2-hydroxy-4, 3", "6", "4-tetramethoxy-p-terphenyl,scopularide A", "4-(4-hydroxyphenyl)butan-2-one", "zingerone", "coniferaldehyde,scopoletin", "acetovanillon", "isovanillin", "vanillin", "p-hydroxybenzaldehyde", "p-hydroxybenzoic acid", "protocatechuic acid", "vanillic acid", "4, 5-dihydroxy-3-methoxybenzoic acid"]}	{"Aquilaria filaria": ["beta-sitostenone", "24alpha-ethyl-cholestan-3alpha-ol", "ergosta-4, 6, 8 (14)", "22-tetraene-3-one", "gypsogenin", "hederagenin", "17alphaH-trisnorhopanone", "lupeol", "friedelin", "(-)-episyringaresinol", "(-)-syringaresinol", "5-hydroxy-7, 4-dimethoxyflavone", "5, 4-dihydroxy-7, 3-dimethoxyflavone", "2-hydroxy-4, 3", 6", 4-tetramethoxy-p-terphenyl", "scopularide A", "4-(4-hydroxyphenyl)butan-2-one", "zingerone", "coniferaldehyde", "scopoletin", "acetovanillon", "isovanillin", "vanillin", "p-hydroxybenzaldehyde", "p-hydroxybenzoic acid", "protocatechuic acid", "vanillic acid", "4, 5-dihydroxy-3-methoxybenzoic acid"]}	{"Aquilaria filaria": ["beta-sitostenone", "24alpha-ethyl-cholestan-3alpha-ol", "ergosta-4, 6, 8 (14)", "22-tetraene-3-one", "gypsogenin", "hederagenin", "17alphaH-trisnorhopanone", "lupeol", "friedelin", "(-)-episyringaresinol", "(-)-syringaresinol", "5-hydroxy-7, 4-dimethoxyflavone", "5, 4-dihydroxy-7, 3-dimethoxyflavone", "2-hydroxy-4, 3", 6", 4-tetramethoxy-p-terphenyl", "scopularide A", "4-(4-hydroxyphenyl)butan-2-one", "zingerone", "coniferaldehyde", "scopoletin", "acetovanillon", "isovanillin", "vanillin", "p-hydroxybenzaldehyde", "p-hydroxybenzoic acid", "protocatechuic acid", "vanillic acid", "4, 5-dihydroxy-3-methoxybenzoic acid"]}	{"Aquilaria filaria": ["beta-sitostenone", "24alpha-ethyl-cholestan-3alpha-ol", "ergosta-4,6,8(14),22-tetraene-3-one", "gypsogenin", "hederagenin", "17alphaH-trisnorhopanone", "lupeol", "friedelin", "(-)-episyringaresinol", "(-)-syringaresinol", "5-hydroxy-7,4-dimethoxyflavone", "5,4-dihydroxy-7,3-dimethoxyflavone", "2-hydroxy-4,3,6,4-tetramethoxy-p-terphenyl", "scopularide A", "4-(4-hydroxyphenyl)butan-2-one", "zingerone", "coniferaldehyde", "scopoletin", "acetovanillon", "isovanillin", "vanillin", "p-hydroxybenzaldehyde", "p-hydroxybenzoic acid", "protocatechuic acid", "vanillic acid", "4,5-dihydroxy-3-methoxybenzoic acid"]}	{"Aquilaria filaria": ["beta-sitostenone", "24alpha-ethyl-cholestan-3alpha-ol", "ergosta-4,6,8(14),22-tetraene-3-one", "gypsogenin", "hederagenin", "17alphaH-trisnorhopanone", "lupeol", "friedelin", "(-)-episyringaresinol", "(-)-syringaresinol", "5-hydroxy-7,4-dimethoxyflavone", "5,4-dihydroxy-7,3-dimethoxyflavone", "2-hydroxy-4,3,6,4-tetramethoxy-p-terphenyl", "scopularide A", "4-(4-hydroxyphenyl)butan-2-one", "zingerone", "coniferaldehyde", "scopoletin", "acetovanillon", "isovanillin", "vanillin", "p-hydroxybenzaldehyde", "p-hydroxybenzoic acid", "protocatechuic acid", "vanillic acid", "4,5-dihydroxy-3-methoxybenzoic acid"]}	{"Aquilaria filaria": ["beta-sitostenone", "24alpha-ethyl-cholestan-3alpha-ol", "ergosta-4,6,8(14),22-tetraene-3-one", "gypsogenin", "hederagenin", "17alphaH-trisnorhopanone", "lupeol", "friedelin", "episyringaresinol", "syringaresinol", "5-hydroxy-7,4-dimethoxyflavone", "5,4-dihydroxy-7,3-dimethoxyflavone", "2-hydroxy-4,3,6,4-tetramethoxy-p-terphenyl", "scopularide A", "4-(4-hydroxyphenyl)butan-2-one", "zingerone", "coniferaldehyde", "scopoletin", "acetovanillon", "isovanillin", "vanillin", "p-hydroxybenzaldehyde", "p-hydroxybenzoic acid", "protocatechuic acid", "vanillic acid", "4,5-dihydroxy-3-methoxybenzoic acid"]}	{"Aquilaria filaria": ["beta-sitostenone", "24alpha-ethyl-cholestan-3alpha-ol", "ergosta-4,6,8(14),22-tetraene-3-one", "gypsogenin", "hederagenin", "17alphaH-trisnorhopanone", "lupeol", "friedelin", "(-)-episyringaresinol", "(-)-syringaresinol", "5-hydroxy-7,4-dimethoxyflavone", "5,4-dihydroxy-7,3-dimethoxyflavone", "2-hydroxy-4,3,6,4-tetramethoxy-p-terphenyl", "scopularide A", "4-(4-hydroxyphenyl)butan-2-one", "zingerone", "coniferaldehyde", "scopoletin", "acetovanillon", "isovanillin", "vanillin", "p-hydroxybenzaldehyde", "p-hydroxybenzoic acid", "protocatechuic acid", "vanillic acid", "4,5-dihydroxy-3-methoxybenzoic acid"]}	{"Aquilaria filaria": ["beta-sitostenone", "24alpha-ethyl-cholestan-3alpha-ol", "ergosta-4,6,8(14),22-tetraene-3-one", "gypsogenin", "hederagenin", "17alphaH-trisnorhopanone", "lupeol", "friedelin", "(-)-episyringaresinol", "(-)-syringaresinol", "5-hydroxy-7,4-dimethoxyflavone", "5,4-dihydroxy-7,3-dimethoxyflavone", "2-hydroxy-4,3,6,4-tetramethoxy-p-terphenyl,scopularide A", "4-(4-hydroxyphenyl)butan-2-one", "zingerone", "coniferaldehyde,scopoletin", "acetovanillon", "isovanillin", "vanillin", "p-hydroxybenzaldehyde", "p-hydroxybenzoic acid", "protocatechuic acid", "vanillic acid", "4,5-dihydroxy-3-methoxybenzoic acid"]}	{"Aquilaria filaria": ["beta-sitostenone", "24alpha-ethyl-cholestan-3alpha-ol", "ergosta-4,6,8(14),22-tetraene-3-one", "gypsogenin", "hederagenin", "17alphaH-trisnorhopanone", "lupeol", "friedelin", "(-)-episyringaresinol", "(-)-syringaresinol", "5-hydroxy-7,4-dimethoxyflavone", "5,4-dihydroxy-7,3-dimethoxyflavone", "2-hydroxy-4,3,6,4-tetramethoxy-p-terphenyl", "scopularide A", "4-(4-hydroxyphenyl)butan-2-one", "zingerone", "coniferaldehyde", "scopoletin", "acetovanillon", "isovanillin", "vanillin", "p-hydroxybenzaldehyde", "p-hydroxybenzoic acid", "protocatechuic acid", "vanillic acid", "4,5-dihydroxy-3-methoxybenzoic acid"]}	{"Aquilaria filaria": ["beta-sitostenone", "24alpha-ethyl-cholestan-3alpha-ol", "ergosta-4,6,8(14),22-tetraene-3-one", "gypsogenin", "hederagenin", "17alphaH-trisnorhopanone", "lupeol", "friedelin", "(-)-episyringaresinol", "(-)-syringaresinol", "5-hydroxy-7,4-dimethoxyflavone", "5,4-dihydroxy-7,3-dimethoxyflavone", "2-hydroxy-4,3,6,4-tetramethoxy-p-terphenyl", "scopularide A", "4-(4-hydroxyphenyl)butan-2-one", "zingerone", "coniferaldehyde", "scopoletin", "acetovanillon", "isovanillin", "vanillin", "p-hydroxybenzaldehyde", "p-hydroxybenzoic acid", "protocatechuic acid", "vanillic acid", "4,5-dihydroxy-3-methoxybenzoic acid"]}	{"Aquilaria filaria": ["beta-sitostenone", "24alpha-ethyl-cholestan-3alpha-ol", "ergosta-4,6,8(14),22-tetraene-3-one", "gypsogenin", "hederagenin", "17alphaH-trisnorhopanone", "lupeol", "friedelin", "(-)-episyringaresinol", "(-)-syringaresinol", "5-hydroxy-7,4-dimethoxyflavone", "5,4-dihydroxy-7,3-dimethoxyflavone", "2-hydroxy-4,3,6,4-tetramethoxy-p-terphenyl,scopularide A", "4-(4-hydroxyphenyl)butan-2-one", "zingerone", "coniferaldehyde,scopoletin", "acetovanillon", "isovanillin", "vanillin", "p-hydroxybenzaldehyde", "p-hydroxybenzoic acid", "protocatechuic acid", "vanillic acid", "4,5-dihydroxy-3-methoxybenzoic acid"]}	{"Aquilaria filaria": ["beta-sitostenone", "24alpha-ethyl-cholestan-3alpha-ol", "ergosta-4,6,8(14),22-tetraene-3-one", "gypsogenin", "hederagenin", "17alphaH-trisnorhopanone", "lupeol", "friedelin", "(-)-episyringaresinol", "(-)-syringaresinol", "5-hydroxy-7,4-dimethoxyflavone", "5,4-dihydroxy-7,3-dimethoxyflavone", "2-hydroxy-4,3,6,4-tetramethoxy-p-terphenyl", "scopularide A", "4-(4-hydroxyphenyl)butan-2-one", "zingerone", "coniferaldehyde", "scopoletin", "acetovanillon", "isovanillin", "vanillin", "p-hydroxybenzaldehyde", "p-hydroxybenzoic acid", "protocatechuic acid", "vanillic acid", "4,5-dihydroxy-3-methoxybenzoic acid"]}	{"Aquilaria filaria": ["beta-sitostenone", "24alpha-ethyl-cholestan-3alpha-ol", "ergosta-4,6,8(14),22-tetraene-3-one", "gypsogenin", "hederagenin", "17alphaH-trisnorhopanone", "lupeol", "friedelin", "(-)-episyringaresinol", "(-)-syringaresinol", "5-hydroxy-7,4-dimethoxyflavone", "5,4-dihydroxy-7,3-dimethoxyflavone", "2-hydroxy-4,3,6,4-tetramethoxy-p-terphenyl", "scopularide A", "4-(4-hydroxyphenyl)butan-2-one", "zingerone", "coniferaldehyde", "scopoletin", "acetovanillon", "isovanillin", "vanillin", "p-hydroxybenzaldehyde", "p-hydroxybenzoic acid", "protocatechuic acid", "vanillic acid", "4,5-dihydroxy-3-methoxybenzoic acid"]}	{"Aquilaria filaria": ["beta-sitostenone", "24alpha-ethyl-cholestan-3alpha-ol", "ergosta-4,6,8(14),22-tetraene-3-one", "gypsogenin", "hederagenin", "17alphaH-trisnorhopanone", "lupeol", "friedelin", "(-)-episyringaresinol", "(-)-syringaresinol", "5-hydroxy-7,4-dimethoxyflavone", "5,4-dihydroxy-7,3-dimethoxyflavone", "2-hydroxy-4,3,6,4-tetramethoxy-p-terphenyl", "scopularide A", "4-(4-hydroxyphenyl)butan-2-one", "zingerone", "coniferaldehyde", "scopoletin", "acetovanillon", "isovanillin", "vanillin", "p-hydroxybenzaldehyde", "p-hydroxybenzoic acid", "protocatechuic acid", "vanillic acid", "4,5-dihydroxy-3-methoxybenzoic acid"]}	{"Aquilaria filarial": ["beta-sitostenone", "24alpha-ethyl-cholestan-3alpha-ol", "ergosta-4, 6, 8 (14), 22-tetraene-3-one", "gypsogenin", "hederagenin", "17alphaH-trisnorhopanone", "lupeol", "friedelin", "(-)-episyringaresinol", "(-)-syringaresinol", "5-hydroxy-7, 4-dimethoxyflavone", "5, 4-dihydroxy-7, 3-dimethoxyflavone", "2-hydroxy-4, 3", 6", 4-tetramethoxy-p-terphenyl", "scopularide A", "4-(4-hydroxyphenyl)butan-2-one", "zingerone", "coniferaldehyde", "scopoletin", "acetovanillon", "isovanillin", "vanillin", "p-hydroxybenzaldehyde", "p-hydroxybenzoic acid", "protocatechuic acid", "vanillic acid", "4, 5-dihydroxy-3-methoxybenzoic acid"]}	{"Aquilaria filarialia": ["beta-sitostenone", "24alpha-ethyl-cholestan-3alpha-ol", "ergosta-4, 6, 8 (14), 22-tetraene-3-one", "gypsogenin", "hederagenin", "17alphaH-trisnorhopanone", "lupeol", "friedelin", "(-)-episyringaresinol", "(-)-syringaresinol", "5-hydroxy-7, 4-dimethoxyflavone", "5, 4-dihydroxy-7, 3-dimethoxyflavone", "2-hydroxy-4, 3", 6", 4-tetramethoxy-p-terphenyl", "scopularide A", "4-(4-hydroxyphenyl)butan-2-one", "zingerone", "coniferaldehyde", "scopoletin", "acetovanillon", "isovanillin", "vanillin", "p-hydroxybenzaldehyde", "p-hydroxybenzoic acid", "protocatechuic acid", "vanillic acid", "4, 5-dihydroxy-3-methoxybenzoic acid"]}	{"Aquilaria filarialia": ["beta-sitostenone", "24alpha-ethyl-cholestan-3alpha-ol", "ergosta-4 6 8 14 22-tetraene-3-one", "gypsogenin", "hederagenin", "17alphaH-trisnorhopanone", "lupeol", "friedelin", "-episyringaresinol", "-syringaresinol", "5-hydroxy-7 4-dimethoxyflavone", "5 4-dihydroxy-7 3-dimethoxyflavone", "2-hydroxy-4 3 6 4-tetramethoxy-p-terphenyl", "scopularide A", "4-(4-hydroxyphenyl)butan-2-one", "zingerone", "coniferaldehyde", "scopoletin", "acetovanillon", "isovanillin", "vanillin", "p-hydroxybenzaldehyde", "p-hydroxybenzoic acid", "protocatechuic acid", "vanillic acid", "4 5-dihydroxy-3-methoxybenzoic acid"]}	{â€œAquilaria filarialâ€: [â€œbeta-sitostenoneâ€, â€œ24alpha-ethyl-cholestan-3alpha-olâ€, â€œergosta-4, 6, 8 (14), 22-tetraene-3-oneâ€, â€œgypsogeninâ€, â€œhederageninâ€, â€œ17alphaH-trisnorhopanoneâ€, â€œlupeolâ€, â€œfriedelinâ€, â€œ(-)-episyringaresinolâ€, â€œ(-)-syringaresinolâ€, â€œ5-hydroxy-7, 4-dimethoxyflavoneâ€, â€œ5, 4-dihydroxy-7, 3-dimethoxyflavoneâ€, â€œ2-hydroxy-4, 3", 6", 4-tetramethoxy-p-terphenylâ€, â€œscopularide Aâ€, â€œ4-(4-hydroxyphenyl)butan-2-oneâ€, â€œzingeroneâ€, â€œconiferaldehydeâ€, â€œscopoletinâ€, â€œacetovanillonâ€, â€œisovanillinâ€, â€œvanillinâ€, â€œp-hydroxybenzaldehydeâ€, â€œp-hydroxybenzoic acidâ€, â€œprotocatechuic acidâ€, â€œvanillic acidâ€, â€œ4, 5-dihydroxy-3-methoxybenzoic acidâ€]}	{"Aquilaria filarialis": ["beta-sitostenone", "24alpha-ethyl-cholestan-3alpha-ol", "ergosta-4, 6, 8 (14), 22-tetraene-3-one", "gypsogenin", "hederagenin", "17alphaH-trisnorhopanone", "lupeol", "friedelin", "(-)-episyringaresinol", "(-)-syringaresinol", "5-hydroxy-7, 4-dimethoxyflavone", "5, 4-dihydroxy-7, 3-dimethoxyflavone", "2-hydroxy-4, 3", 6", 4-tetramethoxy-p-terphenyl", "scopularide A", "4-(4-hydroxyphenyl)butan-2-one", "zingerone", "coniferaldehyde", "scopoletin", "acetovanillon", "isovanillin", "vanillin", "p-hydroxybenzaldehyde", "p-hydroxybenzoic acid", "protocatechuic acid", "vanillic acid", "4, 5-dihydroxy-3-methoxybenzoic acid"]}	{"Aquilaria filarial": ["beta-sitostenone", "24alpha-ethyl-cholestan-3alpha-ol", "ergosta-4, 6, 8 (14)", "22-tetraene-3-one", "gypsogenin", "hederagenin", "17alphaH-trisnorhopanone", "lupeol", "friedelin", "-)-episyringaresinol", "-)-syringaresinol", "5-hydroxy-7, 4-dimethoxyflavone", "5, 4-dihydroxy-7, 3-dimethoxyflavone", "2-hydroxy-4, 3", 6", 4-tetramethoxy-p-terphenyl", "scopularide A", "4-(4-hydroxyphenyl)butan-2-one", "zingerone", "coniferaldehyde", "scopoletin", "acetovanillon", "isovanillin", "vanillin", "p-hydroxybenzaldehyde", "p-hydroxybenzoic acid", "protocatechuic acid", "vanillic acid", "4, 5-dihydroxy-3-methoxybenzoic acid"]}	{"Aquilaria filarialia": ["beta-sitostenone", "24alpha-ethyl-cholestan-3alpha-ol", "ergosta-4-6-8-14-22-tetraene-3-one", "gypsogenin", "hederagenin", "17alphaH-trisnorhopanone", "lupeol", "friedelin", "(-)-episyringaresinol", "(-)-syringaresinol", "5-hydroxy-7-4-dimethoxyflavone", "5-4-dihydroxy-7-3-dimethoxyflavone", "2â€™-hydroxy-4-3â€™-6â€™-4â€™â€™-tetramethoxy-p-terphenyl,scopularide A", "4-(4-hydroxyphenyl)butan-2-one", "zingerone", "coniferaldehyde,scopoletin", "acetovanillon", "isovanillin", "vanillin", "p-hydroxybenzaldehyde", "p-hydroxybenzoic acid", "protocatechuic acid", "vanillic acid", "4-5-dihydroxy-3-methoxybenzoic acid"]}	{"Aquilaria filaria": ["beta-sitostenone", "24alpha-ethyl-cholestan-3alpha-ol", "ergosta-4, 6, 8 (14)", "22-tetraene-3-one", "gypsogenin", "hederagenin", "17alphaH-trisnorhopanone", "lupeol", "friedelin", "(-)-episyringaresinol", "(-)-syringaresinol", "5-hydroxy-7, 4-dimethoxyflavone", "5, 4-dihydroxy-7, 3-dimethoxyflavone", "2-hydroxy-4, 3", 6", 4-tetramethoxy-p-terphenyl", "scopularide A", "4-(4-hydroxyphenyl)butan-2-one", "zingerone", "coniferaldehyde", "scopoletin", "acetovanillon", "isovanillin", "vanillin", "p-hydroxybenzaldehyde", "p-hydroxybenzoic acid", "protocatechuic acid", "vanillic acid", "4, 5-dihydroxy-3-methoxybenzoic acid"]}	{"Aquilaria filarialia": ["beta-sitostenone", "24alpha-ethyl-cholestan-3alpha-ol", "ergosta-4, 6, 8 (14), 22-tetraene-3-one", "gypsogenin", "hederagenin", "17alphaH-trisnorhopanone", "lupeol", "friedelin", "(-)-episyringaresinol", "(-)-syringaresinol", "5-hydroxy-7, 4-dimethoxyflavone", "5, 4-dihydroxy-7, 3-dimethoxyflavone", "2-hydroxy-4, 3", 6", 4-tetramethoxy-p-terphenyl", "scopularide A", "4-(4-hydroxyphenyl)butan-2-one", "zingerone", "coniferaldehyde", "scopoletin", "acetovanillon", "isovanillin", "vanillin", "p-hydroxybenzaldehyde", "p-hydroxybenzoic acid", "protocatechuic acid", "vanillic acid", "4, 5-dihydroxy-3-methoxybenzoic acid"]}	{"Aquilaria filarialia": ["beta-sitostenone", "24alpha-ethyl-cholestan-3alpha-ol", "ergosta-4681422tetraene-3one", "gypsogenin", "hederagenin", "17alphatrisnorhopanone", "lupeol", "friedelin", "episyringaresinol", "syringaresinol", "5-hydroxy-74dimethoxyflavone", "54dimethoxyflavone", "2hydroxy4364tetramethoxyterphenyl", "scopularide A", "44hydroxyphenylbutan-2one", "zingerone", "coniferaldehyde", "scopoletin", "acetovanillon", "isovanillin", "vanillin", "p-hydroxybenzaldehyde", "p-hydroxybenzoic acid", "protocatechuic acid", "vanillic acid", "45dihydroxy3methoxybenzoic acid"]}	{"Aquilaria filarialia":["beta-sitostenone,24alpha-ethyl-cholestan-3alpha-ol,ergosta-4681422tetraene-3one,gypsogenin,hederagenin,17alphatrisnorhopanone,lupeol,friedelin,(-)-episyringaresinol,(-)-syringaresinol,5hydroxy74prime-dimethoxyflavone,54primedihydroxy73prime-dimethoxyflavone,2primehydroxy43prime6prime4prime-tetramethoxy-p-terphenyl,scopularide A,44hydroxyphenylbutan-2one,zingerone,coniferaldehyde,scopoletin,acetovanillon,isovanillin,vanillin,p-hydroxybenzaldehyde,p-hydroxybenzoic acid,protocatechuic acid,vanillic acid,45dihydroxy3-methoxybenzoic acid"]}	{"Aquilaria filaria": ["beta-sitostenone,24alpha-ethyl-cholestan-3alpha-ol,ergosta-4,6,8(14),22-tetraene-3-one,gypsogenin,hederagenin,17alphaH-trisnorhopanone,lupeol,friedelin,(-)-episyringaresinol,(-)-syringaresinol,5-hydroxy-7,4-dimethoxyflavone,5,4-dihydroxy-7,3-dimethoxyflavone,2-hydroxy-4,3,6,4-tetramethoxy-p-terphenyl,scopularide A,4-(4-hydroxyphenyl)butan-2-one,zingerone,coniferaldehyde,scopoletin,acetovanillon,isovanillin,vanillin,p-hydroxybenzaldehyde,p-hydroxybenzoic acid,protocatechuic acid,vanillic acid,4,5-dihydroxy-3-methoxybenzoic acid"]}	{"Aquilaria filaria": ["beta-sitostenone", "24alpha-ethyl-cholestan-3alpha-ol", "ergosta-4,6,8(14),22-tetraene-3-one", "gypsogenin", "hederagenin", "17alphaH-trisnorhopanone", "lupeol", "friedelin", "(-)-episyringaresinol", "(-)-syringaresinol", "5-hydroxy-7,4-dimethoxyflavone", "5,4-dihydroxy-7,3-dimethoxyflavone", "2-hydroxy-4,3,6,4-tetramethoxy-p-terphenyl", "scopularide A", "4-(4-hydroxyphenyl)butan-2-one", "zingerone", "coniferaldehyde", "scopoletin", "acetovanillon", "isovanillin", "vanillin", "p-hydroxybenzaldehyde", "p-hydroxybenzoic acid", "protocatechuic acid", "vanillic acid", "4,5-dihydroxy-3-methoxybenzoic acid"]}	{"Aquilaria filaria": ["beta-sitostenone", "24alpha-ethyl-cholestan-3alpha-ol", "ergosta-4, 6, 8 (14), 22-tetraene-3-one", "gypsogenin", "hederagenin", "17alphaH-trisnorhopanone", "lupeol", "friedelin", "(-)-episyringaresinol", "(-)-syringaresinol", "5-hydroxy-7, 4-dimethoxyflavone", "5, 4-dihydroxy-7, 3-dimethoxyflavone", "2-hydroxy-4, 3", 6", 4-tetramethoxy-p-terphenyl", "scopularide A", "4-(4-hydroxyphenyl)butan-2-one", "zingerone", "coniferaldehyde", "scopoletin", "acetovanillon", "isovanillin", "vanillin", "p-hydroxybenzaldehyde", "p-hydroxybenzoic acid", "protocatechuic acid", "vanillic acid", "4, 5-dihydroxy-3-methoxybenzoic acid"]}	{"Aquilaria filaria": ["beta-sitostenone", "24alpha-ethyl-cholestan-3alpha-ol", "ergosta-4, 6, 8 (14), 22-tetraene-3-one", "gypsogenin", "hederagenin", "17alphaH-trisnorhopanone", "lupeol", "friedelin", "(-)-episyringaresinol", "(-)-syringaresinol", "5-hydroxy-7, 4-dimethoxyflavone", "5, 4-dihydroxy-7, 3-dimethoxyflavone", "2-hydroxy-4, 3", 6", 4-tetramethoxy-p-terphenyl", "scopularide A", "4-(4-hydroxyphenyl)butan-2-one", "zingerone", "coniferaldehyde", "scopoletin", "acetovanillon", "isovanillin", "vanillin", "p-hydroxybenzaldehyde", "p-hydroxybenzoic acid", "protocatechuic acid", "vanillic acid", "4, 5-dihydroxy-3-methoxybenzoic acid"]}	{"Aquilaria filaria": ["beta-sitostenone", "24alpha-ethyl-cholestan-3alpha-ol", "ergosta-4, 6, 8 (14), 22-tetraene-3-one", "gypsogenin", "hederagenin", "17alphaH-trisnorhopanone", "lupeol", "friedelin", "(-)-episyringaresinol", "(-)-syringaresinol", "5-hydroxy-7, 4-dimethoxyflavone", "5, 4-dihydroxy-7, 3-dimethoxyflavone", "2-hydroxy-4, 3", 6", 4-tetramethoxy-p-terphenyl,scopularide A", "4-(4-hydroxyphenyl)butan-2-one", "zingerone", "coniferaldehyde,scopoletin", "acetovanillon", "isovanillin", "vanillin", "p-hydroxybenzaldehyde", "p-hydroxybenzoic acid", "protocatechuic acid", "vanillic acid", "4, 5-dihydroxy-3-methoxybenzoic acid"]}	{"Aquilaria filaria": ["beta-sitostenone,24alpha-ethyl-cholestan-3alpha-ol,ergosta-4,6,8,22-tetraene-3-one,gypsogenin,hederagenin,17alphaH-trisnorhopanone,lupeol,friedelin,(-)-episyringaresinol,(-)-syringaresinol,5-hydroxy-7,4-dimethoxyflavone,5,4-dihydroxy-7,3-dimethoxyflavone,2-hydroxy-4,3,6,4-tetramethoxy-p-terphenyl,scopularide A,4-(4-hydroxyphenyl)butan-2-one,zingerone,coniferaldehyde,scopoletin,acetovanillon,isovanillin,vanillin,p-hydroxybenzaldehyde,p-hydroxybenzoic acid,protocatechuic acid,vanillic acid,4,5-dihydroxy-3-methoxybenzoic acid}}	{"Aquilaria filaria": ["beta-sitostenone", "24alpha-ethyl-cholestan-3alpha-ol", "ergosta-4,6,8(14),22-tetraene-3-one", "gypsogenin", "hederagenin", "17alphaH-trisnorhopanone", "lupeol", "friedelin", "(-)-episyringaresinol", "(-)-syringaresinol", "5-hydroxy-7,4-dimethoxyflavone", "5,4-dihydroxy-7,3-dimethoxyflavone", "2-hydroxy-4,3,6,4-tetramethoxy-p-terphenyl", "scopularide A", "4-(4-hydroxyphenyl)butan-2-one", "zingerone", "coniferaldehyde", "scopoletin", "acetovanillon", "isovanillin", "vanillin", "p-hydroxybenzaldehyde", "p-hydroxybenzoic acid", "protocatechuic acid", "vanillic acid", "4,5-dihydroxy-3-methoxybenzoic acid"]}	{"beta-sitostenone": "Aquilaria filaria", "24alpha-ethyl-cholestan-3alpha-ol": "Aquilaria filaria", "ergosta-4, 6, 8 (14), 22-tetraene-3-one": "Aquilaria filaria", "gypsogenin": "Aquilaria filaria", "hederagenin": "Aquilaria filaria", "17alphaH-trisnorhopanone": "Aquilaria filaria", "lupeol": "Aquilaria filaria", "friedelin": "Aquilaria filaria", "(-)-episyringaresinol": "Aquilaria filaria", "(-)-syringaresinol": "Aquilaria filaria", "5-hydroxy-7, 4-dimethoxyflavone": "Aquilaria filaria", "5, 4-dihydroxy-7, 3-dimethoxyflavone": "Aquilaria filaria", "2-hydroxy-4, 3", 6", 4-tetramethoxy-p-terphenyl": "Aquilaria filaria,scopularide A": "Aquilaria filaria", "4-(4-hydroxyphenyl)butan-2-one": "Aquilaria filaria", "zingerone": "Aquilaria filaria", "coniferaldehyde": "Aquilaria filaria,scopoletin": "Aquilaria filaria", "acetovanillon": "Aquilaria filaria", "isovanillin": "Aquilaria filaria", "vanillin": "Aquilaria filaria", "p-hydroxybenzaldehyde": "Aquilaria filaria", "p-hydroxybenzoic acid": "Aquilaria filaria", "protocatechuic acid": "Aquilaria filaria", "vanillic acid": "Aquilaria filaria", "4, 5-dihydroxy-3-methoxybenzoic acid": "Aquilaria filaria}	{"Aquilaria filaria": ["beta-sitostenone", "24alpha-ethyl-cholestan-3alpha-ol", "ergosta-4,6,8(14),22-tetraene-3-one", "gypsogenin", "hederagenin", "17alphaH-trisnorhopanone", "lupeol", "friedelin", "(-)-episyringaresinol", "(-)-syringaresinol", "5-hydroxy-7,4-dimethoxyflavone", "5,4-dihydroxy-7,3-dimethoxyflavone", "2-hydroxy-4,3,6,4-tetramethoxy-p-terphenyl,scopularide A", "4-(4-hydroxyphenyl)butan-2-one", "zingerone", "coniferaldehyde,scopoletin", "acetovanillon", "isovanillin", "vanillin", "p-hydroxybenzaldehyde", "p-hydroxybenzoic acid", "protocatechuic acid", "vanillic acid", "4,5-dihydroxy-3-methoxybenzoic acid"]}	{"Aquilaria filaria": ["beta sitostenone", "24alpha ethyl cholestan 3alpha ol", "ergosta 4 6 8 14 22 tetraene 3 one", "gypsogenin", "hederagenin", "17alphaH trisnorhopanone", "lupeol", "friedelin", "(-)-episyringaresinol", "(-)-syringaresinol", "5 hydroxy 7 4 dimethoxyflavone", "5 4 dihydroxy 7 3 dimethoxyflavone", "2 hydroxy 4 3 6 4 tetramethoxy p terphenyl", "scopularide A", "4 (4 hydroxyphenyl)butan 2 one", "zingerone", "coniferaldehyde", "scopoletin", "acetovanillon", "isovanillin", "vanillin", "p hydroxybenzaldehyde", "p hydroxybenzoic acid", "protocatechuic acid", "vanillic acid", "4 5 dihydroxy 3 methoxybenzoic acid"]}	{"Aquilaria filaria": ["beta-sitostenone", "24alpha-ethyl-cholestan-3alpha-ol", "ergosta-4, 6, 8 (14), 22-tetraene-3-one", "gypsogenin", "hederagenin", "17alphaH-trisnorhopanone", "lupeol", "friedelin", "(-)-episyringaresinol", "(-)-syringaresinol", "5-hydroxy-7, 4-dimethoxyflavone", "5, 4-dihydroxy-7, 3-dimethoxyflavone", "2-hydroxy-4, 3", 6", 4-tetramethoxy-p-terphenyl", "scopularide A", "4-(4-hydroxyphenyl)butan-2-one", "zingerone", "coniferaldehyde", "scopoletin", "acetovanillon", "isovanillin", "vanillin", "p-hydroxybenzaldehyde", "p-hydroxybenzoic acid", "protocatechuic acid", "vanillic acid", "4, 5-dihydroxy-3-methoxybenzoic acid"]}	{"Aquilaria filaria": ["beta-sitostenone", "24alpha-ethyl-cholestan-3alpha-ol", "ergosta-4, 6, 8 (14), 22-tetraene-3-one", "gypsogenin", "hederagenin", "17alphaH-trisnorhopanone", "lupeol", "friedelin", "episyringaresinol", "syringaresinol", "5-hydroxy-7, 4-dimethoxyflavone", "5, 4-dihydroxy-7, 3-dimethoxyflavone", "2-hydroxy-4, 3", 6", 4-tetramethoxy-p-terphenyl", "scopularide A", "4-(4-hydroxyphenyl)butan-2-one", "zingerone", "coniferaldehyde", "scopoletin", "acetovanillon", "isovanillin", "vanillin", "p-hydroxybenzaldehyde", "p-hydroxybenzoic acid", "protocatechuic acid", "vanillic acid", "4, 5-dihydroxy-3-methoxybenzoic acid"]}	{"Aquilaria filaria": ["beta-sitostenone", "24alpha-ethyl-cholestan-3alpha-ol", "ergosta-4, 6, 8 (14), 22-tetraene-3-one", "gypsogenin", "hederagenin", "17alphaH-trisnorhopanone", "lupeol", "friedelin", "episyringaresinol,syringaresinol", "5-hydroxy-7, 4-dimethoxyflavone", "5, 4-dihydroxy-7, 3-dimethoxyflavone", "2-hydroxy-4, 3", 6", 4-tetramethoxy-p-terphenyl,scopularide A", "4-(4-hydroxyphenyl)butan-2-one", "zingerone", "coniferaldehyde,scopoletin", "acetovanillon", "isovanillin", "vanillin", "p-hydroxybenzaldehyde", "p-hydroxybenzoic acid", "protocatechuic acid", "vanillic acid", "4, 5-dihydroxy-3-methoxybenzoic acid"]}	{Aquilaria filaria: [betasitostenone, 24alphacholestan3alphaol, ergosta4681422tetraene3one, gypsogenin, hederagenin, 17alphaHtrisnorhopanone, lupeol, friedelin, episyringaresinol, syringaresinol, 5hydroxy74dimethoxyflavone, 54dihydroxy73dimethoxyflavone, 2hydroxy4364tetramethoxypterphenyl, scopularideA, 44hydroxyphenylbutan2one, zingerone, coniferaldehyde, scopoletin, acetovanillon, isovanillin, vanillin, phydroxybenzaldehyde, phydroxybenzoic acid, protocatechuic acid, vanillic acid, 45dihydroxy3methoxybenzoic acid]}	{"Aquilaria filaria": ["beta-sitostenone", "24alpha-ethyl-cholestan-3alpha-ol", "ergosta-4, 6, 8 (14), 22-tetraene-3-one", "gypsogenin", "hederagenin", "17alphaH-trisnorhopanone", "lupeol", "friedelin", "(-)-episyringaresinol", "(-)-syringaresinol", "5-hydroxy-7, 4-dimethoxyflavone", "5, 4-dihydroxy-7, 3-dimethoxyflavone", "2-hydroxy-4, 3", 6", 4-tetramethoxy-p-terphenyl", "scopularide A", "4-(4-hydroxyphenyl)butan-2-one", "zingerone", "coniferaldehyde", "scopoletin", "acetovanillon", "isovanillin", "vanillin", "p-hydroxybenzaldehyde", "p-hydroxybenzoic acid", "protocatechuic acid", "vanillic acid", "4, 5-dihydroxy-3-methoxybenzoic acid"]}	{"Aquilaria filaria": ["beta-sitostenone", "24alpha-ethyl-cholestan-3alpha-ol", "ergosta-4, 6, 8 (14), 22-tetraene-3-one", "gypsogenin", "hederagenin", "17alphaH-trisnorhopanone", "lupeol", "friedelin", "(-)-episyringaresinol", "(-)-syringaresinol", "5-hydroxy-7, 4-dimethoxyflavone", "5, 4-dihydroxy-7, 3-dimethoxyflavone", "2-hydroxy-4, 3", 6", 4-tetramethoxy-p-terphenyl,scopularide A", "4-(4-hydroxyphenyl)butan-2-one", "zingerone", "coniferaldehyde,scopoletin", "acetovanillon", "isovanillin", "vanillin", "p-hydroxybenzaldehyde", "p-hydroxybenzoic acid", "protocatechuic acid", "vanillic acid", "4, 5-dihydroxy-3-methoxybenzoic acid"]}	{"Aquilaria filaria": ["beta-sitostenone", "24alpha-ethyl-cholestan-3alpha-ol", "ergosta-4, 6, 8 (14), 22-tetraene-3-one", "gypsogenin", "hederagenin", "17alphaH-trisnorhopanone", "lupeol", "friedelin", "episyringaresinol", "syringaresinol", "5-hydroxy-7, 4-dimethoxyflavone", "5, 4-dihydroxy-7, 3-dimethoxyflavone", "2-hydroxy-4, 3", 6", 4-tetramethoxy-p-terphenyl", "scopularide A", "4-(4-hydroxyphenyl)butan-2-one", "zingerone", "coniferaldehyde", "scopoletin", "acetovanillon", "isovanillin", "vanillin", "p-hydroxybenzaldehyde", "p-hydroxybenzoic acid", "protocatechuic acid", "vanillic acid", "4, 5-dihydroxy-3-methoxybenzoic acid"]}	{"Aquilaria filaria": ["beta-sitostenone", "24alpha-ethyl-cholestan-3alpha-ol", "ergosta-4, 6, 8 (14), 22-tetraene-3-one", "gypsogenin", "hederagenin", "17alphaH-trisnorhopanone", "lupeol", "friedelin", "episyringaresinol,syringaresinol", "5-hydroxy-7, 4-dimethoxyflavone", "5, 4-dihydroxy-7, 3-dimethoxyflavone", "2-hydroxy-4, 3", 6", 4-tetramethoxy-p-terphenyl,scopularide A", "4-(4-hydroxyphenyl)butan-2-one", "zingerone", "coniferaldehyde,scopoletin", "acetovanillon", "isovanillin", "vanillin", "p-hydroxybenzaldehyde", "p-hydroxybenzoic acid", "protocatechuic acid", "vanillic acid", "4, 5-dihydroxy-3-methoxybenzoic acid"]}	{"Aquilaria filaria": ["beta-sitostenone", "24alpha-ethyl-cholestan-3alpha-ol", "ergosta-4, 6, 8 (14), 22-tetraene-3-one", "gypsogenin", "hederagenin", "17alphaH-trisnorhopanone", "lupeol", "friedelin", "episyringaresinol,syringaresinol", "5-hydroxy-7, 4-dimethoxyflavone", "5, 4-dihydroxy-7, 3-dimethoxyflavone", "2-hydroxy-4, 3", 6", 4-tetramethoxy-p-terphenyl,scopularide A", "4-(4-hydroxyphenyl)butan-2-one", "zingerone", "coniferaldehyde,scopoletin", "acetovanillon", "isovanillin", "vanillin", "p-hydroxybenzaldehyde", "p-hydroxybenzoic acid", "protocatechuic acid", "vanillic acid", "4, 5-dihydroxy-3-methoxybenzoic acid"]}	{"Aquilaria filaria": ["beta-sitostenone", "24alpha-ethyl-cholestan-3alpha-ol", "ergosta-4, 6, 8 (14), 22-tetraene-3-one", "gypsogenin", "hederagenin", "17alphaH-trisnorhopanone", "lupeol", "friedelin", "episyringaresinol", "syringaresinol", "5-hydroxy-7, 4-dimethoxyflavone", "5, 4-dihydroxy-7, 3-dimethoxyflavone", "2-hydroxy-4, 3", 6", 4-tetramethoxy-p-terphenyl", "scopularide A", "4-(4-hydroxyphenyl)butan-2-one", "zingerone", "coniferaldehyde", "scopoletin", "acetovanillon", "isovanillin", "vanillin", "p-hydroxybenzaldehyde", "p-hydroxybenzoic acid", "protocatechuic acid", "vanillic acid", "4, 5-dihydroxy-3-methoxybenzoic acid"]}	{"Aquilaria filaria": ["beta-sitostenone", "24alpha-ethyl-cholestan-3alpha-ol", "ergosta-4, 6, 8 (14), 22-tetraene-3-one", "gypsogenin", "hederagenin", "17alphaH-trisnorhopanone", "lupeol", "friedelin", "episyringaresinol", "syringaresinol", "5-hydroxy-7, 4-dimethoxyflavone", "5, 4-dihydroxy-7, 3-dimethoxyflavone", "2-hydroxy-4, 3", 6", 4-tetramethoxy-p-terphenyl", "scopularide A", "4-(4-hydroxyphenyl)butan-2-one", "zingerone", "coniferaldehyde", "scopoletin", "acetovanillon", "isovanillin", "vanillin", "p-hydroxybenzaldehyde", "p-hydroxybenzoic acid", "protocatechuic acid", "vanillic acid", "4, 5-dihydroxy-3-methoxybenzoic acid"]}	{"Aquilaria filaria":["beta-sitostenone,24alpha-ethyl-cholestan-3alpha-ol,ergosta-4,6,8(14),22-tetraene-3-one,gypsogenin,hederagenin,17alphaH-trisnorhopanone,lupeol,friedelin,(-)-episyringaresinol,(-)-syringaresinol,5-hydroxy-7,4-dimethoxyflavone,5,4-dihydroxy-7,3-dimethoxyflavone,2-hydroxy-4,3,6,4-tetramethoxy-p-terphenyl,scopularide A,4-(4-hydroxyphenyl)butan-2-one,zingerone,coniferaldehyde,scopoletin,acetovanillon,isovanillin,vanillin,p-hydroxybenzaldehyde,p-hydroxybenzoic acid,protocatechuic acid,vanillic acid,4,5-dihydroxy-3-methoxybenzoic acid"]}	{"Aquilaria filarial": ["beta-sitostenone,24alpha-ethyl-cholestan-3alpha-ol,ergosta-4,6,8(14),22-tetraene-3-one,gypsogenin,hederagenin,17alphaH-trisnorhopanone,lupeol,friedelin,(-)-episyringingaresinol,(-)-syringaresinol,5-hydroxy-7,4-dimethoxyflavone,5,4-dihydroxy-7,3-dimethoxyflavone,2-hydroxy-4,3,6,4-tetramethoxy-p-terphenyl,scopularide A,4-(4-hydroxyphenyl)butan-2-one,zingerone,coniferaldehyde,scopoletin,acetovanillon,isovanillin,vanillin,p-hydroxybenzaldehyde,p-hydroxybenzoic acid,protocatechuic acid,vanillic acid,4,5-dihydroxy-3-methoxybenzoic acid"]}	{"Aquilaria filaria": ["beta-sitostenone", "24alpha-ethyl-cholestan-3alpha-ol", "ergosta-4,6,8(14),22-tetraene-3-one", "gypsogenin", "hederagenin", "17alphaH-trisnorhopanone", "lupeol", "friedelin", "(-)-episyringaresinol", "(-)-syringaresinol", "5-hydroxy-7,4-dimethoxyflavone", "5,4-dihydroxy-7,3-dimethoxyflavone", "2-hydroxy-4,3,6,4-tetramethoxy-p-terphenyl,scopularideA", "4-(4-hydroxyphenyl)butan-2-one", "zingerone", "coniferaldehyde,scopoletin", "acetovanillon", "isovanillin", "vanillin", "p-hydroxybenzaldehyde", "p-hydroxybenzoicacid", "protocatechuicacid", "vanillicacid", "4,5-dihydroxy-3-methoxybenzoicacid"]}	{"aquilaria filarial": ["beta-sitostenone", "24alpha-ethyl-cholestan-3alpha-ol", "ergosta-4,6,8(14),22-tetraene-3-one", "gypsogenin", "hederagenin", "17alphaH-trisnorhopanone", "lupeol", "friedelin", "(-)-episyringaresinol", "(-)-syringaresinol", "5-hydroxy-7,4-dimethoxyflavone", "5,4-dihydroxy-7,3-dimethoxyflavone", "2-hydroxy-7,4-dimethoxyflavone", "2-hydroxy-7,3-dimethoxyflavone", "2-hydroxy-4,3,6,4-tetramethoxy-p-terphenyl", "scopularideA", "4-(4-hydroxyphenyl)butan-2-one", "zingerone", "coniferaldehyde", "scopoletin", "acetovanillon", "isovanillin", "vanillin", "p-hydroxybenzaldehyde", "p-hydroxybenzoicacid", "protocatechuicacid", "vanillicacid", "4,5-dihydroxy-3-methoxybenzoicacid"]}	{"Aquilaria filarial": ["beta-sitostenone", "24alpha-ethyl-cholestan-3alpha-ol", "ergosta-4, 6, 8 (14), 22-tetraene-3-one", "gypsogenin", "hederagenin", "17alphaH-trisnorhopanone", "lupeol", "friedelin", "(-)-episyringaresinol", "(-)-syringaresinol", "5-hydroxy-7, 4-dimethoxyflavone", "5, 4-dihydroxy-7, 3-dimethoxyflavone", "2-hydroxy-4, 3", 6", 4-tetramethoxy-p-terphenyl", "scopularide A", "4-(4-hydroxyphenyl)butan-2-one", "zingerone", "coniferaldehyde", "scopoletin", "acetovanillon", "isovanillin", "vanillin", "p-hydroxybenzaldehyde", "p-hydroxybenzoic acid", "protocatechuic acid", "vanillic acid", "4, 5-dihydroxy-3-methoxybenzoic acid"]}	{"Aquilaria filarial": ["beta-sitostenone", "24alpha-ethyl-cholestan-3alpha-ol", "ergosta-4,6,8(14),22-tetraene-3-one", "gypsogenin", "hederagenin", "17alphaH-trisnorhopanone", "lupeol", "friedelin", "(-)-episyringingaresinol", "(-)-syringaresinol", "5-hydroxy-7,4-dimethoxyflavone", "5,4-dihydroxy-7,3-dimethoxyflavone", "2-hydroxy-4,3,6,4-tetramethoxy-p-terphenyl", "scopularide A", "4-(4-hydroxyphenyl)butan-2-one", "zingerone", "coniferaldehyde", "scopoletin", "acetovanillon", "isovanillin", "vanillin", "p-hydroxybenzaldehyde", "p-hydroxybenzoic acid", "protocatechuic acid", "vanillic acid", "4,5-dihydroxy-3-methoxybenzoic acid"]}	{"Aquilaria filarial": ["beta-sitostenone", "24alpha-ethyl-cholestan-3alpha-ol", "ergosta-4, 6, 8 (14), 22-tetraene-3-one", "gypsogenin", "hederagenin", "17alphaH-trisnorhopanone", "lupeol", "friedelin", "(-)-episyringingaresinol", "(-)-syringaresinol", "5-hydroxy-7, 4-dimethoxyflavone", "5, 4-dihydroxy-7, 3-dimethoxyflavone", "2-hydroxy-4, 3", 6", 4-tetramethoxy-p-terphenyl", "scopularide A", "4-(4-hydroxyphenyl)butan-2-one", "zingerone", "coniferaldehyde", "scopoletin", "acetovanillon", "isovanillin", "vanillin", "p-hydroxybenzaldehyde", "p-hydroxybenzoic acid", "protocatechuic acid", "vanillic acid", "4, 5-dihydroxy-3-methoxybenzoic acid"]}	{"Aquilaria filaria": ["betasitostenone", "24alpha-ethyl-cholestan-3alpha-ol", "ergosta-4, 6, 8 (14), 22-tetraene-3-one", "gypsogenin", "hederagenin", "17alphaH-trisnorhopanone", "lupeol", "friedelin", "(-)-episyringingaresinol", "(-)-syringaresinol", "5-hydroxy-7, 4-dimethoxyflavone", "5, 4-dihydroxy-7, 3-dimethoxyflavone", "2-hydroxy-4, 3", 6", 4-tetramethoxy-p-terphenyl,scopularide A", "4-(4-hydroxyphenyl)butan-2-2one", "zingerone", "coniferaldehyde,scopoletin", "acetovanillon", "isovanillin", "vanillin", "p-hydroxybenzaldehyde", "p-hydroxybenzoic acid", "protocatechuic acid", "vanillic acid", "4, 5-dihydroxy-3-methoxybenzoic acid"]}	{"Aquilariafilarial": ["beta-sitostenone", "24alpha-ethyl-cholestan-3alpha-ol", "ergosta-4,6,8(14),22-tetraene-3-one", "gypsogenin", "hederagenin", "17alphaH-trisnorhopanone", "lupeol", "friedelin", "(-)-episyringaresinol", "(-)-syringaresinol", "5-hydroxy-7,4-dimethoxyflavone", "5,4-dihydroxy-7,3-dimethoxyflavone", "2-hydroxy-4,3,6,4-tetramethoxy-p-terphenyl", "scopularideA", "4-(4-hydroxyphenyl)butan-2-2-one", "zingerone", "coniferaldehyde", "scopoletin", "acetovanillon", "isovanillin", "vanillin", "p-hydroxybenzaldehyde", "p-hydroxybenzoicacid", "protocatechuicacid", "vanillicacid", "4,5-dihydroxy-3-methoxybenzoicacid"]}	{"Aquilaria filaria": ["beta-sitostenone", "24alpha-ethyl-cholestan-3alpha-ol", "ergosta-4, 6, 8 (14), 22-tetraene-3-one", "gypsogenin", "hederagenin", "17alphaH-trisnorhopanone", "lupeol", "friedelin", "(-)-episyringingaresinol", "(-)-syringaresinol", "5-hydroxy-7, 4-dimethoxyflavone", "5, 4-dihydroxy-7, 3-dimethoxyflavone", "2-hydroxy-4, 3", 6", 4-tetramethoxy-p-terphenyl", "scopularide A", "4-(4-hydroxyphenyl)butan-2-1-one", "zingerone", "coniferaldehyde", "scopoletin", "acetovanillon", "isovanillin", "vanillin", "p-hydroxybenzaldehyde", "p-hydroxybenzoic acid", "protocatechuic acid", "vanillic acid", "4, 5-dihydroxy-3-methoxybenzoic acid"]}	{"Aquilaria filarial": ["beta-sitostenone", "24alpha-ethyl-cholestan-3alpha-ol", "ergosta-4, 6, 8 (14), 22-tetraene-3-one", "gypsogenin", "hederagenin", "17alphaH-trisnorhopanone", "lupeol", "friedelin", "(-)-episyringaresinol", "(-)-syringaresinol", "5-hydroxy-7, 4-dimethoxyflavone", "5, 4-dihydroxy-7, 3-dimethoxyflavone", "2-hydroxy-4, 3", 6", 4-tetramethoxy-p-terphenyl", "scopularide A", "4-(4-hydroxyphenyl)butan-2-2one", "zingerone", "coniferaldehyde", "scopoletin", "acetovanillon", "isovanillin", "vanillin", "p-hydroxybenzaldehyde", "p-hydroxybenzoic acid", "protocatechuic acid", "vanillic acid", "4, 5-dihydroxy-3-methoxybenzoic acid"]}	{"Aquilaria filaria": ["betasitostenone", "24alpha-ethyl-cholestan-3alpha-ol", "ergosta-4,6,8(14),22-tetraene-3-one", "gypsogenin", "hederagenin", "17alphaH-trisnorhopanone", "lupeol", "friedelin", "(-)-episyringaresinol", "(-)-syringaresinol", "5-hydroxy-7,4-dimethoxyflavone", "5,4-dihydroxy-7,3-dimethoxyflavone", "2-hydroxy-4,3,6,4-tetramethoxy-p-terphenyl,scopularideA", "4-(4-hydroxyphenyl)butan-2-1one", "zingerone", "coniferaldehyde,scopoletin", "acetovanillon", "isovanillin", "vanillin", "p-hydroxybenzaldehyde", "p-hydroxybenzoicacid", "protocatechuicacid", "vanillicacid", "4,5-dihydroxy-3-methoxybenzoicacid"]}	{"Aquilaria filaria": ["beta-sitostenone", "24alpha-ethyl-cholestan-3alpha-ol", "ergosta-4, 6, 8 (14), 22-tetraene-3-one", "gypsogenin", "hederagenin", "17alphaH-trisnorhopanone", "lupeol", "friedelin", "-episyringaresinol", "-syringaresinol", "5-hydroxy-7, 4-dimethoxyflavone", "5, 4-dihydroxy-7, 3-dimethoxyflavone", "2-hydroxy-4, 3", 6", 4-tetramethoxy-p-terphenyl", "scopularide A", "4-(4-hydroxyphenyl)butan-2-one", "zingerone", "coniferaldehyde", "scopoletin", "acetovanillon", "isovanillin", "vanillin", "p-hydroxybenzaldehyde", "p-hydroxybenzoic acid", "protocatechuic acid", "vanillic acid", "4, 5-dihydroxy-3-methoxybenzoic acid"]}	{"Aquilaria filaria": ["beta-sitostenone", "24alpha-ethyl-cholestan-3alpha-ol", "ergosta-4, 6, 8(14), 22-tetraene-3-one", "gypsogenin", "hederagenin", "17alphaH-trisnorhopanone", "lupeol", "friedelin", "-episyringaresinol", "-syringaresinol", "5-hydroxy-7, 4-dimethoxyflavone", "5, 4-dihydroxy-7, 3-dimethoxyflavone", "2-hydroxy-4, 3", 6", 4-tetramethoxy-p-terphenyl", "scopularide A", "4-(4-hydroxyphenyl)butan-2-one", "zingerone", "coniferaldehyde", "scopoletin", "acetovanillon", "isovanillin", "vanillin", "p-hydroxybenzaldehyde", "p-hydroxybenzoic acid", "protocatechuic acid", "vanillic acid", "4, 5-dihydroxy-3-methoxybenzoic acid"]}	aquilariafiliaria: ["betasitostenone", "24alphaethylcholestan3alphaol", "ergosta4681422tetraen3one", "gypsogenin", "hederagenin", "17alphahtrisnorhopanone", "lupeol", "friedelin", "-episyringaresinol", "-syringaresinol", "5hydroxy74dimethoxyflavone", "54dihydroxy73dimethoxyflavone", "2hydroxy4364tetramethoxypterphenyl", "scopularidea", "44hydroxyphenylbutan2one", "zingerone", "coniferaldehyde", "scopoletin", "acetovanillon", "isovanillin", "vanillin", "phydroxybenzaldehyde", "phydroxybenzoicacid", "protocatechuicacid", "vanillicacid", "45dihydroxy3methoxybenzoicacid"]	{"Aquilaria filaria": ["betasitostenone", "24ethylecholestan3ol", "ergosta4681422tetraen3one", "gypsogenin", "hederagenin", "17hetrisnorhopanone", "lupeol", "friedelin", "episyringaresinol", "syringaresinol", "5hydroxy74dimethoxyflavone", "54dihydroxy73dimethoxyflavone", "2hydroxy4364tetramethoxypterphenyl", "scopularideA", "44hydroxyphenylbutan2one", "zingerone", "coniferaldehyde", "scopoletin", "acetovanillon", "isovanillin", "vanillin", "phydroxybenzaldehyde", "phydroxybenzoicacid", "protocatechuicacid", "vanillicacid", "45dihydroxy3methoxybenzoicacid"]}	Aquilaria filaria: [beta-sitostenone, 24alpha-ethyl-cholestan-3alpha-ol, ergosta-4,6,8(14),22-tetraene-3-one, gypsogenin, hederagenin, 17alphaH-trisnorhopanone, lupeol, friedelin, (-)-episyringaresinol, (-)-syringaresinol, 5-hydroxy-7,4-dimethoxyflavone, 5,4-dihydroxy-7,3-dimethoxyflavone, 2-hydroxy-4,3,6,4-tetramethoxy-p-terphenyl, scopularide A, 4-(4-hydroxyphenyl)butan-2-one, zingerone, coniferaldehyde, scopoletin, acetovanillon, isovanillin, vanillin, p-hydroxybenzaldehyde, p-hydroxybenzoic acid, protocatechuic acid, vanillic acid, 4,5-dihydroxy-3-methoxybenzoic acid]	{Aquilaria filaria: [betasitostenone, 24ethylecholestan3ol, ergosta4681422tetraen3one, gypsogenin, hederagenin, 17Htrisnorhopanone, lupeol, friedelin, episyringaresinol, syringaresinol, 5hydroxy74dimethoxyflavone, 54dihydroxy73dimethoxyflavone, 2hydroxy4364tetramethoxypterphenyl, scopularideA, 44hydroxyphenylbutan2one, zingerone, coniferaldehyde, scopoletin, acetovanillon, isovanillin, vanillin, phydroxybenzaldehyde, phydroxybenzoicacid, protocatechuicacid, vanillicacid, 45dihydroxy3methoxybenzoicacid]}	Aquilaria filaria: [beta-sitostenone 24alpha-ethyl-cholestan-3alpha-ol ergosta-4-6-8-14-22-tetraene-3-one gypsogenin hederagenin 17alphaH-trisnorhopanone lupeol friedelin episyringaresinol syringaresinol 5-hydroxy-7-4-dimethoxyflavone 5-4-dihydroxy-7-3-dimethoxyflavone 2-hydroxy-4-3-6-4-tetramethoxy-p-terphenyl scopularideA 4-4-hydroxyphenylbutan-2-one zingerone coniferaldehyde scopoletin acetovanillon isovanillin vanillin phydroxybenzaldehyde phydroxybenzoicacid protocatechuicacid vanillicacid 4-5-dihydroxy-3-methoxybenzoicacid]	{"aquilariafilaria": ["betasitostenone", "24ethylecholestan3ol", "ergosta4681422tetraen3one", "gypsogenin", "hederagenin", "17hetrisnorhopanone", "lupeol", "friedelin,minusepisyringaresinol,minussyringaresinol", "5hydroxy74dimethoxyflavone", "54dihydroxy73dimethoxyflavone", "2hydroxy364tetramethoxypterphenyl,scopularidea", "44hydroxyphenylbutan2one", "zingerone", "coniferaldehyde,scopoletin", "acetovanillon", "isovanillin", "vanillin", "phydroxybenzaldehyde", "phydroxybenzoicacid", "protocatechuicacid", "vanillicacid", "45dihydroxy3methoxybenzoicacid"]}	{"Aquilaria filaria": ["beta-sitostenone", "24alpha-ethyl-cholestan-3alpha-ol", "ergosta-4,6,8(14),22-tetraene-3-one", "gypsogenin", "hederagenin", "17alphaH-trisnorhopanone", "lupeol", "friedelin", "-episyringaresinol", "-syringaresinol", "5-hydroxy-7,4-dimethoxyflavone", "5,4-dihydroxy-7,3-dimethoxyflavone", "2-hydroxy-4,3,6,4-tetramethoxy-p-terphenyl", "scopularide A", "4-(4-hydroxyphenyl)butan-2-one", "zingerone", "coniferaldehyde", "scopoletin", "acetovanillon", "isovanillin", "vanillin", "phydroxybenzaldehyde", "phydroxybenzoic acid", "protocatechuic acid", "vanillic acid", "4,5-dihydroxy-3-methoxybenzoic acid"]}	{"Aquilaria filaria": ["betasitostenone", "24ethylecholestan3ol", "ergosta4681422tetraen3one", "gypsogenin", "hederagenin", "17hetrisnorhopanone", "lupeol", "friedelin", "episyringaresinol", "syringaresinol", "5hydroxy74dimethoxyflavone", "54dihydroxy73dimethoxyflavone", "2hydroxy364tetramethoxypterphenyl", "scopularideA", "44hydroxyphenylbutan2one", "zingerone", "coniferaldehyde", "scopoletin", "acetovanillon", "isovanillin", "vanillin", "phydroxybenzaldehyde", "phydroxybenzoicacid", "protocatechuicacid", "vanillicacid", "45dihydroxy3methoxybenzoicacid"]}	{Aquilaria filaria:["betasitostenone", "24ethylecholestan3ol", "ergosta4681422tetraen3one", "gypsogenin", "hederagenin", "17Htrisnorhopanone", "lupeol", "friedelin", "episyringaresinol", "syringaresinol", "5hydroxy74dimethoxyflavone", "54dihydroxy73dimethoxyflavone", "2hydroxy4364tetramethoxypterphenyl", "scopularideA", "44hydroxyphenylbutan2one", "zingerone", "coniferaldehyde", "scopoletin", "acetovanillon", "isovanillin", "vanillin", "phydroxybenzaldehyde", "phydroxybenzoicacid", "protocatechuicacid", "vanillicacid", "45dihydroxy3methoxybenzoicacid"]}
78	Buschhaus, C. and R. Jetter (2012). ""Composition and physiological function of the wax layers coating Arabidopsis leaves: beta-amyrin negatively affects the intracuticular water barrier."" Plant Physiol. 160(2): 1120-1129.Plants prevent dehydration by coating their aerial, primary organs with waxes. Wax compositions frequently differ between species, organs, and developmental stages, probably to balance limiting nonstomatal water loss with various other ecophysiol. roles of surface waxes. To establish structure-function relationships, we quantified the composition and transpiration barrier properties of the gl1 mutant leaf waxes of Arabidopsis (Arabidopsis thaliana) to the necessary spatial resolution The waxes coating the upper and lower leaf surfaces had distinct compositions Moreover, within the adaxial wax, the epicuticular layer contained more wax and a higher relative quantity of alkanes, whereas the intracuticular wax had a higher percentage of alcs. The wax formed a barrier against nonstomatal water loss, where the outer layer contributed twice as much resistance as the inner layer. Based on this detailed description of Arabidopsis leaf waxes, structure-function relationships can now be established by manipulating one cuticle component and assessing the effect on cuticle functions. Next, we ectopically expressed the triterpenoid synthase gene AtLUP4 (for lupeol synthase4 or beta-amyrin synthase) to compare water loss with and without added cuticular triterpenoids in Arabidopsis leaf waxes. beta-Amyrin accumulated solely in the intracuticular wax, constituting up to 4% of this wax layer, without other concomitant changes of wax composition This triterpenoid accumulation caused a significant reduction in the water barrier effectiveness of the intracuticular wax.	1	1	{"Arabidopsis thaliana": ["beta-amyrin"]}	{"Arabidopsis thaliana": ["beta-amyrin", "alkanes", "alcs"]}	{"Arabidopsis thaliana": ["beta-amyrin"]}	{"Arabidopsis thaliana": ["beta-amyrin", "alkanes", "alcs"]}	{"Arabidopsis thaliana": ["beta-amyrin"]}	{"Arabidopsis thaliana": ["beta-amyrin", "alkanes", "alcs"]}	{"Arabidopsis thaliana": ["beta-amyrin", "alkanes", "alcs"]}	{"Arabidopsis thaliana": ["beta-amyrin", "alkanes", "alcs"]}	{"beta-amyrin": ["Arabidopsis thaliana"]}	{"Arabidopsis thaliana": ["beta-amyrin"]}	{"Arabidopsis thaliana": ["beta-amyrin", "alkanes", "alcs"]}	{"Arabidopsis thaliana": ["beta-amyrin"]}	{"Arabidopsis thaliana": ["beta-amyrin"]}	{"Arabidopsis thaliana": ["beta-amyrin"]}	{"Arabidopsis thaliana": ["beta-amyrin", "alcanes", "alcs", "triterpenoids", "lupeol", "beta-amyrin synthase", "lupeol synthase4"]}	{"Arabidopsis thaliana": ["beta-amyrin", "alcanes", "alcs"]}	{"Arabidopsis thaliana": ["beta-amyrin", "alcanes", "alcs"], "": []}	{ "Arabidopsis thaliana": ["beta-amyrin"]}	{"Arabidopsis thaliana": ["beta-amyrin", "lupeol", "alcanes", "alcs"]}	{"beta-amyrin": ["Arabidopsis thaliana"]}	{"Arabidopsis thaliana": ["beta-amyrin", "alcanes", "alcs"]}	{"Arabidopsis thaliana": ["beta-amyrin", "alcanes", "alcs"]}	{"Arabidopsis thaliana": ["beta-amyrin"]}	{"Arabidopsis thaliana": ["beta-amyrin", "alkanes", "alcs"]}	{"Arabidopsis thaliana": ["beta-amyrin"]}	{"Arabidopsis thaliana": ["beta-amyrin", "alkanes", "alcs"]}	{"Arabidopsis thaliana": ["beta-amyrin"]}	{"Arabidopsis thaliana": ["beta-amyrin", "alkanes", "alcs"]}	{"Arabidopsis thaliana": ["beta-amyrin", "alkanes", "alcs"]}	{"Arabidopsis thaliana": ["beta-amyrin"]}	{"beta-amyrin": ["Arabidopsis thaliana"]}	{"Arabidopsis thaliana": ["beta-amyrin"]}	{"Arabidopsis thaliana": ["beta-amyrin", "alkanes", "alcs"]}	{"Arabidopsis thaliana": ["beta-amyrin"]}	{"Arabidopsis thaliana": ["beta-amyrin", "lupeol", "alcs"]}	{"Arabidopsis thaliana": ["lupeol", "beta-amyrin"]}	{"Arabidopsis thaliana": ["lupeol", "beta-amyrin"]}	{"Arabidopsis thaliana": ["lupeol", "beta-amyrin"]}	{"Arabidopsis thaliana": ["lupeol", "beta-amyrin"]}	{"Arabidopsis thaliana": ["beta-amyrin", "lupeol", "beta-amyrin"]}	{"Arabidopsis thaliana": ["lupeol", "beta-amyrin"]}	{"Arabidopsis thaliana": ["beta-amyrin"]}	{"Arabidopsis thaliana": ["lupeol", "beta-amyrin"], "Arabidopsis": ["lupeol", "beta-amyrin"]}	{"Arabidopsis thaliana": ["lupeol", "beta-amyrin"]}	{"Arabidopsis thaliana":["beta-amyrin,lupeol,alcs"]}	{"Arabidopsis thaliana": ["alkanes,alcs,beta-amyrin,lupeol"]}	{"Arabidopsis thaliana": ["beta-amyrin", "alkanes", "alcs", "lupeol", "beta-amyrin"]}	{"Arabidopsis thaliana": ["alkanes", "alcs", "beta-amyrin", "lupeol"]}	{"Arabidopsis thaliana": ["beta-amyrin", "alkanes", "alcs", "lupeol"]}	{"Arabidopsis thaliana": ["beta-amyrin", "alkanes", "alcs"]}	{"Arabidopsis thaliana": ["beta-amyrin,alkanes,alcs,lupeol,beta-amyrin synthase"]}	{"Arabidopsis thaliana": ["alkanes", "alcs", "beta-amyrin", "lupeol"]}	{"beta-amyrin": ["Arabidopsis thaliana"], "alkanes": ["Arabidopsis thaliana"], "alcs": ["Arabidopsis thaliana"], "lupeol": ["Arabidopsis thaliana"]}	{"Arabidopsis thaliana": ["beta-amyrin", "alkanes", "alcs", "lupeol"]}	{"Arabidopsis thaliana": ["alkanes", "alcs", "beta-amyrin"]}	{"Arabidopsis thaliana":["alkanes,alcs,beta-amyrin,lupeol"]}	{"Arabidopsis thaliana": ["beta-amyrin", "alkanes"]}	{"Arabidopsis thaliana": ["beta-Amyrin", "Lupeol"]}	{â€œArabidopsis thalianaâ€: [â€œbeta-amyrinâ€, â€œalkanesâ€, â€œalcsâ€, â€œlupeolâ€]}	{"Arabidopsis thaliana": ["beta-amyrin", "alkanes", "alcs", "lupeol"]}	{Arabidopsis thaliana: [beta-amyrin, alkanes, alcs, lupeol]}	{"Arabidopsis thaliana": ["beta-amyrin", "alkanes", "lupeol"]}	{"Arabidopsis thaliana": [beta-amyrin, alkanes, alcs, lupeol]}	{"Arabidopsis thaliana": ["beta-amyrin", "alkanes", "lupeol"]}	{"Arabidopsis thaliana": ["beta-amyrin", "alkanes", "alcs", "lupeol"]}	{"Arabidopsis thaliana": ["beta-amyrin", "alkanes", "alcs", "lupeol"]}	{"Arabidopsis thaliana":["beta-amyrin,alkanes,alcs,lupeol"]}	{"Arabidopsis thaliana": ["alkanes,alcs"]}	{"Arabidopsis thaliana": ["alkanes", "alcs", "beta-amyrin"]}	{"arabidopsisthaliana": ["beta-amyrin"]}	{"Arabidopsis thaliana": ["alkanes", "alcs"]}	{"arabidopsis thaliana": ["alkanes", "alcs"]}	{"arabidopsis thaliana": ["beta-amyrin"]}	{"arabidopsis thaliana": ["alkanes", "alcs", "beta-amyrin"]}	{"arabidopsis_thaliana": ["beta-amyrin"]}	{"Arabidopsis thaliana": ["alkanes", "alcs"]}	{"Arabidopsis thaliana": ["alkanes", "alcs"]}	{"Arabidopsis thaliana":["beta-amyrin"]}	{"Arabidopsis thaliana": ["beta-amyrin"]}	{"Arabidopsis thaliana": [betaamyrin, alkanes, alcs]}	arabidopsisathaliana: [betaamyrin]	{"Arabidopsis thaliana": ["alkanes", "alcs", "beta-amyrin"]}	Arabidopsis_thaliana: [beta-amyrin]	{"Arabidopsis thaliana": [betaamyrin, alkanes, alcs, triterpenoids, lupeol, betamyrisynthase]}	{Arabidopsis_thaliana: [beta-amyrin]}	arabiidotathaliana: [betaamyrin]	{"Arabidopsis thaliana": ["beta-amyrin"]}	{"Arabidopsis thaliana": ["betaamyrin", "alkanes", "alcs"]}	{"Arabidopsis thaliana":["beta-amyrin"]}
79	Shan, H., et al. (2008). ""Trinorlupeol: A Major Nonsterol Triterpenoid in Arabidopsis."" Org. Lett. 10(10): 1897-1900.We report the structure determination of 20,29,30-trinorlup-18-en-3beta-ol (trinorlupeol (I)) and establish this novel C27 metabolite as a major nonsterol triterpenoid in Arabidopsis thaliana. Trinorlupeol was concentrated in cuticular waxes, notably in the plant stem, floral buds, and seedpods, but not in leaves. Based on expression data and functional characterization of A. thaliana oxidosqualene cyclases, we propose that LUP1 is the cyclase responsible for trinorlupeol biosynthesis. Also described are two oxidized trinorlupeols and addnl. biosynthetic insights.	1	1	{"Arabidopsis thaliana": ["trinorlupeol"]}	{"Arabidopsis thaliana": ["trinorlupeol", "20,29,30-trinorlup-18-en-3beta-ol"]}	{"Arabidopsis thaliana": ["20,29,30-trinorlup-18-en-3beta-ol", "two oxidized trinorlupeols"]}	{"Arabidopsis thaliana": ["20,29,30-trinorlup-18-en-3beta-ol", "two oxidized trinorlupeols"]}	{"Arabidopsis thaliana": ["20,29,30-trinorlup-18-en-3beta-ol", "trinorlupeol", "two oxidized trinorlupeols"]}	{"Arabidopsis thaliana": ["20,29,30-trinorlup-18-en-3beta-ol", "trinorlupeol", "two oxidized trinorlupeols"]}	{"Arabidopsis thaliana": ["20,29,30-trinorlup-18-en-3beta-ol", "trinorlupeol", "oxidized trinorlupeols"]}	{"Arabidopsis thaliana": ["20,29,30-trinorlup-18-en-3beta-ol"]}	{"Arabidopsis thaliana": ["20,29,30-trinorlup-18-en-3beta-ol", "trinorlupeol", "oxidized trinorlupeols"]}	{"Arabidopsis thaliana": ["20,29,30-trinorlup-18-en-3beta-ol", "two oxidized trinorlupeols"]}	{"Arabidopsis thaliana": ["20,29,30-trinorlup-18-en-3beta-ol", "two oxidized trinorlupeols"]}	{"Arabidopsis thaliana": ["20,29,30-trinorlup-18-en-3beta-ol", "two oxidized trinorlupeols"]}	{"Arabidopsis thaliana": ["trinorlupeol", "trinorlupeol I", "trinorlupeol II", "oxidized trinorlupeol I", "oxidized trinorlupeol II"]}	{"Arabidopsis thaliana": ["20,29,30-trinorlup-18-en-3beta-ol (trinorlupeol (I))", "two oxidized trinorlupeols"]}	{"Arabidopsis thaliana": ["trinorlupeol", "trinorlupeol (I)", "two oxidized trinorlupeols"]}	{"Arabidopsis thaliana": ["20,29,30-trinorlup-18-en-3beta-ol"]}	{"Arabidopsis thaliana": ["20,29,30-trinorlup-18-en-3beta-ol", "trinorlupeol (I)", "oxidized trinorlupeols"]}	{"Arabidopsis thaliana": ["20,29,30-trinorlup-18-en-3beta-ol (trinorlupeol (I))", "trinorlupeol (I)", "two oxidized trinorlupeols"]}	{"Arabidopsis thaliana": ["trinorlupeol"]}	{"trinorlupeol": "Arabidopsis thaliana}	{"Arabidopsis thaliana": ["20,29,30-trinorlup-18-en-3beta-ol"]}	{"Trinorlupeol": ["20,29,30-trinorlup-18-en-3beta-ol"]}	{"Arabidopsis thaliana": ["trinorlupeol (I)"]}	{"Arabidopsis thaliana": ["trinorlupeol", "20,29,30-trinorlup-18-en-3beta-ol"]}	{"Arabidopsis thaliana": ["20,29,30-trinorlup-18-en-3beta-ol", "trinorlupeol", "two oxidized trinorlupeols"]}	{"Arabidopsis thaliana": ["20,29,30-trinorlup-18-en-3beta-ol", "two oxidized trinorlupeols"]}	{"Arabidopsis thaliana": ["20,29,30-trinorlup-18-en-3beta-ol", "trinorlupeol", "two oxidized trinorlupeols"]}	{"Arabidopsis thaliana": ["trinorlupeol", "20,29,30-trinorlup-18-en-3beta-ol", "oxidized trinorlupeols"]}	{"Arabidopsis thaliana": ["trinorlupeol", "20,29,30-trinorlup-18-en-3beta-ol", "oxidized trinorlupeols"]}	{"Arabidopsis thaliana": ["20,29,30-trinorlup-18-en-3beta-ol", "two oxidized trinorlupeols"]}	{"Arabidopsis thaliana": ["trinorlupeol"]}	{"Arabidopsis thaliana": ["20,29,30-trinorlup-18-en-3beta-ol", "two oxidized trinorlupeols"]}	{"Arabidopsis thaliana": ["20,29,30-trinorlup-18-en-3beta-ol", "trinorlupeol", "oxidized trinorlupeols"]}	{"Arabidopsis thaliana": ["20,29,30-trinorlup-18-en-3beta-ol", "trinorlupeol", "two oxidized trinorlupeols"]}	{"Arabidopsis thaliana": ["trinorlupeol", "20,29,30-trinorlup-18-en-3beta-ol", "oxidized trinorlupeols"]}	{"Arabidopsis thaliana": ["20,29,30-trinorlup-18-en-3beta-ol", "trinorlupeol", "oxidized trinorlupeol"]}	{"Arabidopsis thaliana": ["trinorlupeol", "oxidized trinorlupeol"]}	{"Arabidopsis thaliana": ["trinorlupeol", "trinorlupeol", "trinorlupeol"]}	{"Arabidopsis thaliana": ["trinorlupeol", "oxidized trinorlupeol", "oxidized trinorlupeol"]}	{"Arabidopsis thaliana": ["trinorlupeol", "LUP1"]}	{"Arabidopsis thaliana": ["trinorlupeol"]}	{"Arabidopsis thaliana": ["trinorlupeol"]}	{"Arabidopsis thaliana": ["20,29,30-trinorlup-18-en-3beta-ol", "trinorlupeol", "oxidized trinorlupeol"]}	{"Arabidopsis thaliana": ["trinorlupeol", "trinorlupeol", "trinorlupeol"]}	{"Arabidopsis thaliana":["trinorlupeol"]}	{"Arabidopsis thaliana": ["20,29,30-trinorlup-18-en-3beta-ol", "trinorlupeol", "oxidized trinorlupeols"]}	{"Arabidopsis thaliana": ["trinorlupeol", "20,29,30-trinorlup-18-en-3beta-ol"]}	{"Arabidopsis thaliana": ["trinorlupeol", "20,29,30-trinorlup-18-en-3beta-ol", "oxidized trinorlupeols"]}	{"Arabidopsis thaliana": ["trinorlupeol", "20,29,30-trinorlup-18-en-3beta-ol", "trinorlupeols"]}	{Arabidopsis thaliana: [20,29,30-trinorlup-18-en-3beta-ol, trinorlupeol, oxidized trinorlupeols]}	{"Arabidopsis thaliana": ["trinorlupeol,20,29,30-trinorlup-18-en-3beta-ol,trinorlupeols"]}	{"Arabidopsis thaliana": ["trinorlupeol", "20,29,30-trinorlup-18-en-3beta-ol"]}	{"trinorlupeol": ["Arabidopsis thaliana"]}	{"Arabidopsis thaliana": ["20,29,30-trinorlup-18-en-3beta-ol", "trinorlupeol", "oxidized trinorlupeols"]}	{"arabidopsis thaliana": ["trinorlupeol", "trinorlupeol"]}	{"Arabidopsis thaliana":["trinorlupeol,20,29,30-trinorlup-18-en-3beta-ol"]}	{"Arabidopsis thaliana": ["trinorlupeol"]}	{"Arabidopsis thaliana": ["trinorlupeol", "202930trinorlup18en3betaol"]}	{Arabidopsis thaliana: [trinorlupen3betaol, oxidizedtrinorlupeol]}	{"Arabidopsis thaliana": ["trinorlupeol", "20,29,30-trinorlup-18-en-3beta-ol"]}	{Arabidopsis thaliana: [trinorlupeol]}	{"Arabidopsis thaliana": ["trinorlupeol"]}	{"Arabidopsis thaliana": [trinorlupeol, oxidized trinorlupeols]}	{"Arabidopsis thaliana": ["trinorlupeol"]}	{"Arabidopsis thaliana": ["trinorlupeol", "oxidized trinorlupeol"]}	{"Arabidopsis thaliana": ["trinorlupeol", "oxidized trinorlupeol"]}	{"Arabidopsis thaliana":["trinorlupeol,oxidized trinorlupeols"] }	{"Arabidopsis thaliana": ["trinorlupeol", "trinorlupeol (I)"]}	{"Arabidopsis thaliana": ["trinorlupeol", "2-trinorlup-18-en-3beta-ol", "oxidized trinorlupeols"]}	{"arabidopsisthaliana": ["trinorlupeol", "oxidized trinorlupeol"]}	{"Arabidopsis thaliana": ["trinorlupeol", "2-trinorlup-18-en-3beta-ol", "oxidized trinorlupeols"]}	{"Arabidopsis thaliana": ["trinorlupeol", "oxidized trinorlupeol"]}	{"arabidopsis thaliana": ["trinorlupeol"]}	{"arabidopsis thaliana": ["trinorlup-18-en-3beta-ol", "oxidized trinorlupeols"]}	{"arabidopsisthaliana": ["trinorlupeol"]}	{"Arabidopsis thaliana": ["trinorlupeol", "oxidized trinorlupeol"]}	{"Arabidopsis thaliana": ["20,29,30-trinorlup-18-en-3beta-ol (trinorlupeol)"]}	{"Arabidopsis thaliana": ["trinorlupeol", "oxidized trinorlupeol"]}	{"arabidopsis thaliana": ["trinorlupeol"]}	{"arabidopsis thaliana": ["trinorlupeol", "oxidized trinorlupeol"]}	{arabidopsis thaliana: ["202930trinorlup18en3betaol"]}	{"Arabidopsis thaliana": ["20,29,30-trinorlup-18-en-3beta-ol"]}	Arabidopsis_thaliana: [trinorlupeol]	{"Arabidopsis thaliana": [trinorlupeol], "A. thaliana": [trinorlupeol]}	{"Arabidopsis thaliana": [trinorlupeol, oxidized trinorlupeols]}	atthaliana: [trinorlupeol]	{"Arabidopsis thaliana": ["202930-trinorlup18en3betaol"]}	{"Trinorlupeol": ["trinorlupenol"]}	{"Arabidopsis thaliana":["trinorlupeol,oxidized trinorlupeols"]}
80	Ye, Z.-W., et al. (2017). ""Kelch-motif containing acyl-CoA binding proteins AtACBP4 and AtACBP5 are differentially expressed and function in floral lipid metabolism."" Plant Mol. Biol. 93(1-2): 209-225.Key message: We herein demonstrated two of the Arabidopsis acyl-CoA-binding proteins (ACBPs), AtACBP4 and AtACBP5, both function in floral lipid metabolism and they may possibly play complementary roles in Arabidopsis microspore-to-pollen development. Histol. anal. on transgenic Arabidopsis expressing beta-glucuronidase driven from the AtACBP4 and AtACBP5 promoters, as well as, qRTPCR anal. revealed that AtACBP4 was expressed at stages 11-14 in the mature pollen, while AtACBP5 was expressed at stages 7-10 in the microspores and tapetal cells. Immunoelectron microscopy using AtACBP4- or AtACBP5-specific antibodies further showed that AtACBP4 and AtACBP5 were localized in the cytoplasm. Chem. anal. of bud wax and cutin using gas chromatographyflame ionization detector and GC-mass spectrometry analyses revealed the accumulation of cuticular waxes and cutin monomers in acbp4, acbp5 and acbp4acbp5 buds in comparison to the wild type (Col-0). Fatty acid profiling demonstrated a decline in stearic acid and an increase in linolenic acid in acbp4 and acbp4acbp5 buds, resp., over Col-0. Anal. of inflorescences from acbp4 and acbp5 revealed that there was an increase of AtACBP5 expression in acbp4, and an increase of AtACBP4 expression in acbp5. Deletion anal. of the AtACBP4 and AtACBP5 5'-flanking regions indicated the minimal promoter activity for AtACBP4 (-145/+103) and AtACBP5 (-181/+81). Electrophoretic mobility shift assays identified a pollen-specific cis-acting element POLLEN1 (AGAAA) mapped at AtACBP4 (-157/-153) which interacted with nuclear proteins from flower and this was substantiated by DNase I footprinting. Abstract: In Arabidopsis thaliana, six acyl-CoA-binding proteins (ACBPs), designated as AtACBP1 to AtACBP6, have been identified to function in plant stress and development. AtACBP4 and AtACBP5 represent the two largest proteins in the AtACBP family. Despite having kelch-motifs and sharing a common cytosolic subcellular localization, AtACBP4 and AtACBP5 differ in spatial and temporal expression. Histol. anal. on transgenic Arabidopsis expressing beta-glucuronidase driven from the resp. AtACBP4 and AtACBP5 promoters, as well as, qRT-PCR anal. revealed that AtACBP4 was expressed at stages 11-14 in mature pollen, while AtACBP5 was expressed at stages 7-10 in the microspores and tapetal cells. Immunoelectron microscopy using AtACBP4- or AtACBP5-specific antibodies further showed that AtACBP4 and AtACBP5 were localized in the cytoplasm. Chem. anal. of bud wax and cutin using gas chromatog.-flame ionization detector and GC-mass spectrometry analyses revealed the accumulation of cuticular waxes and cutin monomers in acbp4, acbp5 and acbp4acbp5 buds, in comparison to the wild type. Anal. of inflorescences from acbp4 and acbp5 revealed that there was an increase of AtACBP5 expression in acbp4, and an increase of AtACBP4 expression in acbp5. Deletion anal. of the AtACBP4 and AtACBP5 5'-flanking regions indicated the minimal promoter region for AtACBP4 (-145/+103) and AtACBP5 (-181/+81). Electrophoretic mobility shift assays identified a pollen-specific cis-acting element POLLEN1 (AGAAA) within AtACBP4 (-157/-153) which interacted with nuclear proteins from flower and this was substantiated by DNase I footprinting. These results suggest that AtACBP4 and AtACBP5 both function in floral lipidic metabolism and they may play complementary roles in Arabidopsis microspore-to-pollen development.	1	2	{"Arabidopsis thaliana": ["stearic acid", "linolenic acid"]}	{"Arabidopsis thaliana": ["cuticular waxes", "cutin monomers", "stearic acid", "linolenic acid"]}	{"Arabidopsis thaliana": ["stearic acid", "linolenic acid", "cuticular waxes", "cutin monomers"]}	{"Arabidopsis thaliana": ["cuticular waxes", "cutin monomers", "stearic acid", "linolenic acid"]}	{"Arabidopsis thaliana": ["stearic acid", "linolenic acid", "cuticular waxes", "cutin monomers"]}	{"Arabidopsis thaliana": ["stearic acid", "linolenic acid", "cuticular waxes", "cutin monomers"]}	{"Arabidopsis thaliana": ["cuticular waxes", "cutin monomers", "stearic acid", "linolenic acid"]}	{"Arabidopsis thaliana": ["stearic acid", "linolenic acid"]}	{"Arabidopsis thaliana": ["cuticular waxes", "cutin monomers", "stearic acid", "linolenic acid"]}	{"Arabidopsis thaliana": ["cuticular waxes", "cutin monomers,stearic acid", "linolenic acid"]}	{"Arabidopsis thaliana": ["stearic acid", "linolenic acid"]}	{"Arabidopsis thaliana": ["stearic acid", "linolenic acid"]}	{"AtACBP4": ["cuticular waxes", "cutin monomers", "linolenic acid"], "AtACBP5": ["cuticular waxes", "cutin monomers", "linolenic acid"]}	{"AtACBP4": ["cuticular waxes", "cutin monomers", "linolenic acid"], "AtACBP5": ["cuticular waxes", "cutin monomers", "linolenic acid"]}	{"Arabidopsis thaliana": ["AtACBP4", "AtACBP5", "cuticular waxes", "cutin monomers,stearic acid", "linolenic acid", "POLLEN1"]}	{"AtACBP4": ["cuticular waxes", "cutin monomers", "linolenic acid"], "AtACBP5": ["cuticular waxes", "cutin monomers", "linolenic acid"]}	{ "AtACBP4": ["cuticular waxes", "cutin monomers", "linolenic acid", "AtACBP5"], "AtACBP5": ["cuticular waxes", "cutin monomers", "linolenic acid", "AtACBP4"], "AtACBP4ACBP5": ["cuticular waxes", "cutin monomers", "linolenic acid", "AtACBP4", "AtACBP5"]}	{"AtACBP4": ["AtACBP5"], "AtACBP5": ["AtACBP4"]}	{"AtACBP4": ["cuticular waxes", "cutin monomers", "linolenic acid"], "AtACBP5": ["cuticular waxes", "cutin monomers", "linolenic acid"]}	{"AtACBP4": ["Arabidopsis thaliana"], "AtACBP5": ["Arabidopsis thaliana"], "AtACBP1": [], "AtACBP2": [], "AtACBP3": [], "AtACBP6": []}	{"AtACBP4": ["cuticular waxes", "cutin monomers", "linolenic acid", "POLLEN1"], "AtACBP5": ["cuticular waxes", "cutin monomers", "linolenic acid"]}	{"AtACBP4": ["cuticular waxes", "cutin monomers", "linolenic acid", "stearic acid"], "AtACBP5": ["cuticular waxes", "cutin monomers", "linolenic acid", "stearic acid"]}	{"Arabidopsis thaliana": ["cuticular waxes", "cutin monomers,stearic acid", "linolenic acid", "AtACBP4", "AtACBP5", "POLLEN1"]}	{"Arabidopsis thaliana": ["stearic acid", "linolenic acid", "cuticular waxes", "cutin monomers"]}	{"Arabidopsis thaliana": ["stearic acid", "linolenic acid", "cuticular waxes", "cutin monomers"]}	{"Arabidopsis thaliana": ["cuticular waxes", "cutin monomers", "stearic acid", "linolenic acid"]}	{"Arabidopsis thaliana": ["stearic acid", "linolenic acid", "cuticular waxes", "cutin monomers"]}	{"Arabidopsis_thaliana": ["stearic acid", "linolenic acid", "cuticular waxes", "cutin monomers"]}	{"Arabidopsis thaliana": ["cuticular waxes", "cutin monomers", "stearic acid", "linolenic acid"]}	{"Arabidopsis thaliana": ["stearic acid", "linolenic acid"]}	{"Arabidopsis thaliana": ["cuticular waxes", "cutin monomers", "stearic acid", "linolenic acid"]}	{"Arabidopsis thaliana": ["cuticular waxes", "cutin monomers", "stearic acid", "linolenic acid"]}	{"Arabidopsis thaliana": ["cuticular waxes", "cutin monomers", "stearic acid", "linolenic acid"]}	{"Arabidopsis thaliana": ["cuticular waxes", "cutin monomers", "stearic acid", "linolenic acid"]}	{"Arabidopsis thaliana": ["cuticular waxes", "cutin monomers", "linolenic acid", "stearic acid", "Pollen1"]}	{"Arabidopsis": ["cuticular waxes", "cutin monomers", "linolenic acid,stearic acid", "Pollen1"]}	{"Arabidopsis": ["cuticular waxes", "cutin monomers", "stearic acid", "linolenic acid", "POLLEN1"]}	{"Arabidopsis thaliana": ["cuticular waxes", "cutin monomers", "linolenic acid,stearic acid", "Pollen1"]}	{"Arabidopsis": ["cuticular waxes", "cutin monomers,stearic acid", "linolenic acid"], "AtACBP4": ["cuticular waxes", "cutin monomers,stearic acid", "linolenic acid"], "AtACBP5": ["cuticular waxes", "cutin monomers,stearic acid", "linolenic acid"]}	{"Arabidopsis": ["beta-glucuronidase", "AtACBP4", "AtACBP5", "Pollen1", "cutin", "cuticular waxes", "linolenic acid", "stearic acid"]}	{"AtACBP4": ["cuticular waxes", "cutin monomers", "linolenic acid", "stearic acid", "POLLEN1"], "AtACBP5": ["cuticular waxes", "cutin monomers", "linolenic acid", "stearic acid", "POLLEN1"], "AtACBP1": [], "AtACBP2": [], "AtACBP3": [], "AtACBP6": []}	{"Arabidopsis thaliana": ["AtACBP4", "AtACBP5", "AtACBP1", "AtACBP2", "AtACBP3", "AtACBP6"]}	{"Arabidopsis": ["cuticular waxes", "cutin monomers", "linolenic acid", "stearic acid", "Pollen1"]}	{"Arabidopsis thaliana": ["linolenic acid", "stearic acid", "cutin", "cuticular waxes"], "AtACBP4": ["linolenic acid", "stearic acid", "cutin", "cuticular waxes"], "AtACBP5": ["linolenic acid", "stearic acid", "cutin", "cuticular waxes"]}	{"Arabidopsis thaliana":["AtACBP4,AtACBP5,POLLEN1"] }	{"Arabidopsis thaliana": ["stearic acid", "linolenic acid"]}	{"Arabidopsis thaliana": ["stearic acid", "linolenic acid", "beta-glucuronidase", "cutin", "cuticular waxes"]}	{"Arabidopsis thaliana": ["stearic acid", "linolenic acid", "cutin monomers", "cuticular waxes", "AtACBP1", "AtACBP2", "AtACBP3", "AtACBP4", "AtACBP5", "AtACBP6"]}	{"Arabidopsis thaliana": ["stearic acid", "linolenic acid", "cuticular waxes", "cutin monomers"]}	{"Arabidopsis thaliana": ["stearic acid", "linolenic acid", "cuticular waxes", "cutin monomers"]}	{"Arabidopsis thaliana": ["stearic acid", "linolenic acid", "cutin", "cuticular waxes,AtACBP1,AtACBP2,AtACBP3,AtACBP4,AtACBP5,AtACBP6"]}	{"Arabidopsis thaliana": ["stearic acid", "linolenic acid"], "AtACBP4": [], "AtACBP5": []}	{"AtACBP1": ["Arabidopsis thaliana"], "AtACBP2": ["Arabidopsis thaliana"], "AtACBP3": ["Arabidopsis thaliana"], "AtACBP4": ["Arabidopsis thaliana"], "AtACBP5": ["Arabidopsis thaliana"], "AtACBP6": ["Arabidopsis thaliana"],stearic acid": ["Arabidopsis thaliana"], "linolenic acid": ["Arabidopsis thaliana"]}	{"Arabidopsis thaliana": ["stearic acid", "linolenic acid", "cuticular waxes", "cutin monomers"]}	{"Arabidopsis thaliana": ["stearic acid", "linolenic acid"], "AtACBP4": [], "AtACBP5": []}	{"Arabidopsis thaliana":["stearic acid,linolenic acid,cutin,cuticular waxes"],Arabidopsis":["beta-glucuronidase"]}	{"Arabidopsis thaliana": ["stearic acid", "linolenic acid"]}	{"AtACBP4": ["stearic acid", "linolenic acid"], "AtACBP5": ["stearic acid", "linolenic acid"]}	{â€œArabidopsis thalianaâ€: ["stearic acid", "linolenic acid"]}	{"Arabidopsis thaliana": ["stearic acid", "linolenic acid"]}	{Arabidopsis thaliana: [stearic acid, linolenic acid]}	{"Arabidopsis thaliana": ["stearic acid", "linolenic acid"]}	{â€œAtACBP4â€: [â€œstearic acidâ€, â€œlinolenic acidâ€], â€œAtACBP5â€: [â€œstearic acidâ€, â€œlinolenic acidâ€], â€œArabidopsis thalianaâ€: []}	{"Arabidopsis thaliana": ["acyl-CoA,stearic acid", "linolenic acid", "cutin monomers", "cuticular waxes"]}	{"Arabidopsis thaliana": ["stearic acid", "linolenic acid"]}	{"Arabidopsis thaliana": ["stearic acid", "linolenic acid"]}	{"Arabidopsis thaliana":["stearic acid", "linolenic acid", "cuticular waxes", "cutin monomers"]}	{"Arabidopsis thaliana": ["stearic acid,linolenic acid"]}	{"Arabidopsis thaliana": ["stearic acid", "linolenic acid"]}	{"arabidopsisthaliana": []}	{"Arabidopsis thaliana": ["stearic acid", "linolenic acid"]}	{"Arabidopsis thaliana": ["bud wax", "cutin", "stearic acid", "linolenic acid"]}	{"Arabidopsis thaliana": ["stearic acid", "linolenic acid"]}	{"AtACBP4": ["stearic acid", "linolenic acid"], "AtACBP5": ["stearic acid", "linolenic acid"]}	{"arabidopsis thaliana": ["AtACBP4", "AtACBP5"]}	{"Arabidopsis thaliana AtACBP4": ["stearic acid", "linolenic acid"], "Arabidopsis thaliana AtACBP5": ["stearic acid", "linolenic acid"]}	{"Arabidopsis thaliana": ["stearic acid", "linolenic acid"]}	{"Arabidopsis thaliana":["stearic acid,linolenic acid"]}	{"Arabidopsis thaliana": ["stearic acid", "linolenic acid"]}	{"Arabidopsis thaliana": ["stearic acid", "linolenic acid"]}	arabidopsisthaliana: []	{"Arabidopsis thaliana": ["stearic acid", "linolenic acid"]}	Arabidopsis_thaliana: [stearic_acid, linolenic_acid]	{"Arabidopsis thaliana": ["stearic acid", "linolenic acid"]}	{Arabidopsis_thaliana: [stearic_acid, linolenic_acid], Arabidopsis_thaliana_atacbp4: [], Arabidopsis_thaliana_atacbp5: []}	dict(Arabidopsisthaliana=[stearicacidlinolenicacid])	{"Arabidopsis thaliana": ["stearic acid", "linolenic acid"]}	{"Arabidopsis thaliana": ["stearic acid", "linolenic acid"]}	{"Arabidopsis thaliana AtACBP4":["stearic acid,linolenic acid"],Arabidopsis thaliana AtACBP5":["stearic acid,linolenic acid"]}
81	Bhushan, R. and R. P. Dhiman (1984). ""Study of natural products of some plants of Garhwal region."" Trans. Indian Soc. Desert Technol. Univ. Cent. Desert Stud. 9(2): 93-94.Arabidopsisthaliana, Bischofiajavanica, Convolvulusarvensis, Evolvulusnummularius, And Euphorbiapulcherima were analyzed and shown to contain hydrocarbons, higher alcs., fatty acids, terpenes, and flavonoids. The individual components in each plant are tabulated.	5	0	{"Arabidopsis thaliana": [], "Bischofia javanica": [], "Convolvulus arvensis": [], "Evolvulus nummularius": [], "Euphorbia pulcherima": []}	{"Arabidopsis thaliana": [], "Bischofia javanica": [], "Convolvulus arvensis": [], "Evolvulus nummularius": [], "Euphorbia pulcherrima": []}	{"Arabidopsis thaliana": ["hydrocarbons", "higher alcs.", "fatty acids", "terpenes", "flavonoids"], "Bischofia javanica": ["hydrocarbons", "higher alcs.", "fatty acids", "terpenes", "flavonoids"], "Convolvulus arvensis": ["hydrocarbons", "higher alcs.", "fatty acids", "terpenes", "flavonoids"], "Evolvulus nummularius": ["hydrocarbons", "higher alcs.", "fatty acids", "terpenes", "flavonoids"], "Euphorbia pulcherrima": ["hydrocarbons", "higher alcs.", "fatty acids", "terpenes", "flavonoids"]}	{"Arabidopsis thaliana": ["hydrocarbons", "higher alcs.", "fatty acids", "terpenes", "flavonoids"], "Bischofia javanica": ["hydrocarbons", "higher alcs.", "fatty acids", "terpenes", "flavonoids"], "Convolvulus arvensis": ["hydrocarbons", "higher alcs.", "fatty acids", "terpenes", "flavonoids"], "Evolvulus nummularius": ["hydrocarbons", "higher alcs.", "fatty acids", "terpenes", "flavonoids"], "Euphorbia pulcherrima": ["hydrocarbons", "higher alcs.", "fatty acids", "terpenes", "flavonoids"]}	{"Arabidopsis thaliana": [], "Bischofia javanica": [], "Convolvulus arvensis": [], "Evolvulus nummularius": [], "Euphorbia pulcherrima": []}	{"Arabidopsis thaliana": ["hydrocarbons", "higher alcs.", "fatty acids", "terpenes", "flavonoids"], "Bischofia javanica": ["hydrocarbons", "higher alcs.", "fatty acids", "terpenes", "flavonoids"], "Convolvulus arvensis": ["hydrocarbons", "higher alcs.", "fatty acids", "terpenes", "flavonoids"], "Evolvulus nummularius": ["hydrocarbons", "higher alcs.", "fatty acids", "terpenes", "flavonoids"], "Euphorbia pulcherrima": ["hydrocarbons", "higher alcs.", "fatty acids", "terpenes", "flavonoids"]}	{"Arabidopsis thaliana": ["hydrocarbons", "higher alcs.", "fatty acids", "terpenes", "flavonoids"], "Bischofia javanica": ["hydrocarbons", "higher alcs.", "fatty acids", "terpenes", "flavonoids"], "Convolvulus arvensis": ["hydrocarbons", "higher alcs.", "fatty acids", "terpenes", "flavonoids"], "Evolvulus nummularius": ["hydrocarbons", "higher alcs.", "fatty acids", "terpenes", "flavonoids"], "Euphorbia pulcherrima": ["hydrocarbons", "higher alcs.", "fatty acids", "terpenes", "flavonoids"]}	{"Arabidopsis thaliana": [], "Bischofia javanica": [], "Convolvulus arvensis": [], "Evolvulus nummularius": [], "Euphorbia pulcherrima": []}	{"Arabidopsis thaliana": ["hydrocarbons", "higher alcs.", "fatty acids", "terpenes", "flavonoids"], "Bischofia javanica": ["hydrocarbons", "higher alcs.", "fatty acids", "terpenes", "flavonoids"], "Convolvulus arvensis": ["hydrocarbons", "higher alcs.", "fatty acids", "terpenes", "flavonoids"], "Evolvulus nummularius": ["hydrocarbons", "higher alcs.", "fatty acids", "terpenes", "flavonoids"], "Euphorbia pulcherrima": ["hydrocarbons", "higher alcs.", "fatty acids", "terpenes", "flavonoids"]}	{"Arabidopsis thaliana": [], "Bischofia javanica": [], "Convolvulus arvensis": [], "Evolvulus nummularius": [], "Euphorbia pulcherrima": []}	{"Arabidopsis thaliana": ["hydrocarbons", "higher alcs", "fatty acids", "terpenes", "flavonoids"], "Bischofia javanica": ["hydrocarbons", "higher alcs", "fatty acids", "terpenes", "flavonoids"], "Convolvulus arvensis": ["hydrocarbons", "higher alcs", "fatty acids", "terpenes", "flavonoids"], "Evolvulus nummularius": ["hydrocarbons", "higher alcs", "fatty acids", "terpenes", "flavonoids"], "Euphorbia pulcherrima": ["hydrocarbons", "higher alcs", "fatty acids", "terpenes", "flavonoids"]}	{"Arabidopsis thaliana": [], "Bischofia javanica": [], "Convolvulus arvensis": [], "Evolvulus nummularius": [], "Euphorbia pulcherrima": []}	{"Bhushan, R. and R. P. Dhiman (1984). Study of natural products of some plants of Garhwal region.": ["hydrocarbons", "higher alcs.", "fatty acids", "terpenes", "flavonoids"]}	{"Bhushan, R. and R. P. Dhiman (1984). Study of natural products of some plants of Garhwal region.": { "Bhushan, R. and R. P. Dhiman (1984). Study of natural products of some plants of Garhwal region.": ["hydrocarbons", "higher alcs.", "fatty acids", "terpenes", "flavonoids"] }, "Bhushan, R. and R. P. Dhiman (1984). Study of natural products of some plants of Garhwal region.": { "Bhushan, R. and R. P. Dhiman (1984). Study of natural products of some plants of Garhwal region.": ["hydrocarbons", "higher alcs.", "fatty acids", "terpenes", "flavonoids"] }, "Bhushan, R. and R. P. Dhiman (1984). Study of natural products of some plants of Garhwal region.": { "Bhushan, R. and R. P. Dhiman (1984). Study of natural products of some plants of Garhwal region.": ["hydrocarbons", "higher alcs.", "fatty acids", "terpenes", "flavonoids"] }, "Bhushan, R. and R. P. Dhiman (1984). Study of natural products of some plants of Garhwal region.": { "Bhushan, R. and R. P. Dhiman (1984). Study of natural products of some plants of Garhwal region.": ["hydrocarbons", "higher alcs.", "fatty acids", "terpenes", "flavonoids"] }, "Bhushan, R. and R. P. Dhiman (1984). Study of natural products of some plants of Garhwal region.": { "Bhushan, R. and R. P. Dhiman (1984). Study of natural products of some plants of Garhwal region.": ["hydrocarbons", "higher alcs.", "fatty acids", "terpenes", "flavonoids"] }, "Bhushan, R. and R. P. Dhiman (1984). Study of natural products of some plants of Garhwal region.": { "Bhushan, R. and R. P. Dhiman (1984). Study of natural products of some plants of Garhwal region.": ["hydrocarbons", "higher alcs.", "fatty acids", "terpenes", "flavonoids"] }, "Bhushan, R. and R. P. Dhiman (1984). Study of natural products of some plants of Garhwal region.": { "Bhushan, R. and R. P. Dhiman (1984). Study of natural products of some plants of Garhwal region.": ["hydrocarbons", "higher alcs.", "fatty acids", "terpenes", "flavonoids"] }, "Bhushan, R. and R. P. Dhiman (1984). Study of natural products of some plants of Garhwal region.": { "Bhushan, R. and R. P. Dhiman (1984). Study of natural products of some plants of Garhwal region.": ["hydrocarbons", "higher alcs.", "fatty acids", "terpenes", "flavonoids"] }, "Bhushan, R. and R. P. Dhiman (1984). Study of natural products of some plants of Garhwal region.": { "Bhushan, R. and R. P. Dhiman (1984). Study of natural products of some plants of Garhwal region.": ["hydrocarbons", "higher alcs.", "fatty acids", "terpenes", "flavonoids"] }, "Bhushan, R. and R. P. Dhiman (1984). Study of natural products of some plants of Garhwal region.": { "Bhushan, R. and R. P. Dhiman (1984). Study of natural products of some plants of Garhwal region.": ["hydrocarbons", "higher alcs.", "fatty acids", "terpenes", "flavonoids"] }, "Bhushan, R. and R. P. Dhiman (1984). Study of natural products of some plants of Garhwal region.": { "Bhushan, R. and R. P. Dhiman (1984). Study of natural products of some plants of	{"Bhushan, R. and R. P. Dhiman (1984). "Study of natural products of some plants of Garhwal region. Trans. Indian Soc. Desert Technol. Univ. Cent. Desert Stud. 9(2): 93-94.": {"Bhushan, R. and R. P. Dhiman (1984). "Study of natural products of some plants of Garhwal region. Trans. Indian Soc. Desert Technol. Univ. Cent. Desert Stud. 9(2): 93-94.": {"Bhushan, R. and R. P. Dhiman (1984). "Study of natural products of some plants of Garhwal region. Trans. Indian Soc. Desert Technol. Univ. Cent. Desert Stud. 9(2): 93-94.": {"Bhushan, R. and R. P. Dhiman (1984). "Study of natural products of some plants of Garhwal region. Trans. Indian Soc. Desert Technol. Univ. Cent. Desert Stud. 9(2): 93-94.": {"Bhushan, R. and R. P. Dhiman (1984). "Study of natural products of some plants of Garhwal region. Trans. Indian Soc. Desert Technol. Univ. Cent. Desert Stud. 9(2): 93-94.": {"Bhushan, R. and R. P. Dhiman (1984). "Study of natural products of some plants of Garhwal region. Trans. Indian Soc. Desert Technol. Univ. Cent. Desert Stud. 9(2): 93-94.": {"Bhushan, R. and R. P. Dhiman (1984). "Study of natural products of some plants of Garhwal region. Trans. Indian Soc. Desert Technol. Univ. Cent. Desert Stud. 9(2): 93-94.": {"Bhushan, R. and R. P. Dhiman (1984). "Study of natural products of some plants of Garhwal region. Trans. Indian Soc. Desert Technol. Univ. Cent. Desert Stud. 9(2): 93-94.": {"Bhushan, R. and R. P. Dhiman (1984). "Study of natural products of some plants of Garhwal region. Trans. Indian Soc. Desert Technol. Univ. Cent. Desert Stud. 9(2): 93-94.": {"Bhushan, R. and R. P. Dhiman (1984). "Study of natural products of some plants of Garhwal region. Trans. Indian Soc. Desert Technol. Univ. Cent. Desert Stud. 9(2): 93-94.": {"Bhushan, R. and R. P. Dhiman (1984). "Study of natural products of some plants of Garhwal region. Trans. Indian Soc. Desert Technol. Univ. Cent. Desert Stud. 9(2): 93-94.": {"Bhushan, R. and R. P. Dhiman (1984). "Study of natural products of some plants of Garhwal region. Trans. Indian Soc. Desert Technol. Univ. Cent. Desert Stud. 9(2): 93-94.": {"Bhushan, R. and R. P. Dhiman (1984). "Study of natural products of some plants of Garhwal region. Trans. Indian Soc. Desert Technol. Univ. Cent. Desert Stud. 9(2): 93-94.": {"Bhushan, R. and R. P. Dhiman (1984). "Study of natural products of some plants of Garhwal region. Trans. Indian Soc. Desert Technol. Univ. Cent. Desert Stud. 9(2): 93-94.": {"Bhushan, R. and R. P. Dhiman (1984). "Study of natural products of some plants of Garhwal region. Trans. Indian Soc. Desert Technol. Univ. Cent. Desert Stud. 9(2): 93-94.": {"Bhushan, R. and R. P. Dhiman (1984). "Study of natural products of some plants of Garhwal region. Trans. Indian Soc. Desert Technol. Univ. Cent. Desert Stud. 9(2): 93-94.": {"Bhushan, R. and R. P. Dhiman (1984). "Study of natural products of some plants of Garhwal region. Trans. Indian Soc. Desert Technol. Univ. Cent. Desert Stud. 9(2): 93-94.": {"Bhushan, R. and R. P. Dhiman (	{"Arabidopsis thaliana": ["hydrocarbons", "higher alcs.", "fatty acids", "terpenes", "flavonoids"], "Bischofia javanica": ["hydrocarbons", "higher alcs.", "fatty acids", "terpenes", "flavonoids"], "Convolvulus arvensis": ["hydrocarbons", "higher alcs.", "fatty acids", "terpenes", "flavonoids"], "Evolulus nummularius": ["hydrocarbons", "higher alcs.", "fatty acids", "terpenes", "flavonoids"], "Euphorbiapulcherrima": ["hydrocarbons", "higher alcs.", "fatty acids", "terpenes", "flavonoids"]}	{"Bhushan, R. and R. P. Dhiman (1984). Study of natural products of some plants of Garhwal region. Trans. Indian Soc. Desert Technol. Univ. Cent. Desert Stud. 9(2): 93-94. Arabidopsisthaliana: hydrocarbons, higher alcs., fatty acids, terpenes, flavonoids, Bischofiajavanica: hydrocarbons, higher alcs., fatty acids, terpenes, flavonoids, Convolvulusarvensis: hydrocarbons, higher alcs., fatty acids, terpenes, flavonoids, Evolvulusnummularius: hydrocarbons, higher alcs., fatty acids, terpenes, flavonoids, Euphorbiapulcherima: hydrocarbons, higher alcs., fatty acids, terpenes, flavonoids}	{"Bhushan, R. and R. P. Dhiman (1984). "Study of natural products of some plants of Garhwal region. Trans. Indian Soc. Desert Technol. Univ. Cent. Desert Stud. 9(2): 93-94.": {"Bhushan, R. and R. P. Dhiman (1984). "Study of natural products of some plants of Garhwal region. Trans. Indian Soc. Desert Technol. Univ. Cent. Desert Stud. 9(2): 93-94.": []}	{"Bhushan, R. and R. P. Dhiman (1984)": ["hydrocarbons", "higher alcs.", "fatty acids", "terpenes", "flavonoids"], "Arabidopsisthaliana": ["hydrocarbons", "higher alcs.", "fatty acids", "terpenes", "flavonoids"], "Bischofiajavanica": ["hydrocarbons", "higher alcs.", "fatty acids", "terpenes", "flavonoids"], "Convolvulusarvensis": ["hydrocarbons", "higher alcs.", "fatty acids", "terpenes", "flavonoids"], "Evolvulusnummularius": ["hydrocarbons", "higher alcs.", "fatty acids", "terpenes", "flavonoids"], "Euphorbiapulcherima": ["hydrocarbons", "higher alcs.", "fatty acids", "terpenes", "flavonoids"]}	{"Bhushan, R. and R. P. Dhiman (1984). "Study of natural products of some plants of Garhwal region. Trans. Indian Soc. Desert Technol. Univ. Cent. Desert Stud. 9(2): 93-94.": ["Bhushan, R. and R. P. Dhiman (1984). "Study of natural products of some plants of Garhwal region. Trans. Indian Soc. Desert Technol. Univ. Cent. Desert Stud. 9(2): 93-94.": ["Bhushan, R. and R. P. Dhiman (1984). "Study of natural products of some plants of Garhwal region. Trans. Indian Soc. Desert Technol. Univ. Cent. Desert Stud. 9(2): 93-94.": ["Bhushan, R. and R. P. Dhiman (1984). "Study of natural products of some plants of Garhwal region. Trans. Indian Soc. Desert Technol. Univ. Cent. Desert Stud. 9(2): 93-94."]: ["Bhushan, R. and R. P. Dhiman (1984). "Study of natural products of some plants of Garhwal region. Trans. Indian Soc. Desert Technol. Univ. Cent. Desert Stud. 9(2): 93-94."]: ["Bhushan, R. and R. P. Dhiman (1984). "Study of natural products of some plants of Garhwal region. Trans. Indian Soc. Desert Technol. Univ. Cent. Desert Stud. 9(2): 93-94."]: ["Bhushan, R. and R. P. Dhiman (1984). "Study of natural products of some plants of Garhwal region. Trans. Indian Soc. Desert Technol. Univ. Cent. Desert Stud. 9(2): 93-94."]: ["Bhushan, R. and R. P. Dhiman (1984). "Study of natural products of some plants of Garhwal region. Trans. Indian Soc. Desert Technol. Univ. Cent. Desert Stud. 9(2): 93-94."]: ["Bhushan, R. and R. P. Dhiman (1984). "Study of natural products of some plants of Garhwal region. Trans. Indian Soc. Desert Technol. Univ. Cent. Desert Stud. 9(2): 93-94."]: ["Bhushan, R. and R. P. Dhiman (1984). "Study of natural products of some plants of Garhwal region. Trans. Indian Soc. Desert Technol. Univ. Cent. Desert Stud. 9(2): 93-94."]: ["Bhushan, R. and R. P. Dhiman (1984). "Study of natural products of some plants of Garhwal region. Trans. Indian Soc. Desert Technol. Univ. Cent. Desert Stud. 9(2): 93-94."]: ["Bhushan, R. and R. P. Dhiman (1984). "Study of natural products of some plants of Garhwal region. Trans. Indian Soc. Desert Technol. Univ. Cent. Desert Stud. 9(2): 93-94."]: ["Bhushan, R. and R. P. Dhiman (1984). "Study of natural products of some plants of Garhwal region. Trans. Indian Soc. Desert Technol. Univ. Cent. Desert Stud. 9(2): 93-94."]: ["Bhushan, R. and R. P. Dhiman (1984). "Study of natural products of some plants of Garhwal region. Trans. Indian Soc. Desert Technol. Univ. Cent. Desert Stud. 9(2): 93-94."]: ["Bhushan, R. and R. P. Dhiman (1984). "Study of natural products of some plants of Garhwal region. Trans. Indian Soc. Desert Technol. Univ. Cent. Desert Stud. 9(2): 93-94."]: ["Bhushan, R. and R. P. Dhiman (1984). "Study of natural products of some plants of Garhwal region. Trans. Indian Soc. Desert Technol. Univ. Cent. Desert Stud. 9(2): 93-94."]: ["Bhushan, R. and R. P. Dhiman (1984). "Study of natural products of some plants of Garhwal region. Trans. Indian Soc. Desert Technol. Univ. Cent. Desert Stud. 9(2): 93-94."]: ["Bhushan, R. and R. P. Dhiman (	{"Bhushan, R. and R. P. Dhiman (1984). "Study of natural products of some plants of Garhwal region. Trans. Indian Soc. Desert Technol. Univ. Cent. Desert Stud. 9(2): 93-94.": {"Bhushan, R. and R. P. Dhiman (1984). "Study of natural products of some plants of Garhwal region. Trans. Indian Soc. Desert Technol. Univ. Cent. Desert Stud. 9(2): 93-94.": {"Bhushan, R. and R. P. Dhiman (1984). "Study of natural products of some plants of Garhwal region. Trans. Indian Soc. Desert Technol. Univ. Cent. Desert Stud. 9(2): 93-94.": {"Bhushan, R. and R. P. Dhiman (1984). "Study of natural products of some plants of Garhwal region. Trans. Indian Soc. Desert Technol. Univ. Cent. Desert Stud. 9(2): 93-94.": {"Bhushan, R. and R. P. Dhiman (1984). "Study of natural products of some plants of Garhwal region. Trans. Indian Soc. Desert Technol. Univ. Cent. Desert Stud. 9(2): 93-94.": {"Bhushan, R. and R. P. Dhiman (1984). "Study of natural products of some plants of Garhwal region. Trans. Indian Soc. Desert Technol. Univ. Cent. Desert Stud. 9(2): 93-94.": {"Bhushan, R. and R. P. Dhiman (1984). "Study of natural products of some plants of Garhwal region. Trans. Indian Soc. Desert Technol. Univ. Cent. Desert Stud. 9(2): 93-94.": {"Bhushan, R. and R. P. Dhiman (1984). "Study of natural products of some plants of Garhwal region. Trans. Indian Soc. Desert Technol. Univ. Cent. Desert Stud. 9(2): 93-94.": {"Bhushan, R. and R. P. Dhiman (1984). "Study of natural products of some plants of Garhwal region. Trans. Indian Soc. Desert Technol. Univ. Cent. Desert Stud. 9(2): 93-94.": {"Bhushan, R. and R. P. Dhiman (1984). "Study of natural products of some plants of Garhwal region. Trans. Indian Soc. Desert Technol. Univ. Cent. Desert Stud. 9(2): 93-94.": {"Bhushan, R. and R. P. Dhiman (1984). "Study of natural products of some plants of Garhwal region. Trans. Indian Soc. Desert Technol. Univ. Cent. Desert Stud. 9(2): 93-94.": {"Bhushan, R. and R. P. Dhiman (1984). "Study of natural products of some plants of Garhwal region. Trans. Indian Soc. Desert Technol. Univ. Cent. Desert Stud. 9(2): 93-94.": {"Bhushan, R. and R. P. Dhiman (1984). "Study of natural products of some plants of Garhwal region. Trans. Indian Soc. Desert Technol. Univ. Cent. Desert Stud. 9(2): 93-94.": {"Bhushan, R. and R. P. Dhiman (1984). "Study of natural products of some plants of Garhwal region. Trans. Indian Soc. Desert Technol. Univ. Cent. Desert Stud. 9(2): 93-94.": {"Bhushan, R. and R. P. Dhiman (1984). "Study of natural products of some plants of Garhwal region. Trans. Indian Soc. Desert Technol. Univ. Cent. Desert Stud. 9(2): 93-94.": {"Bhushan, R. and R. P. Dhiman (1984). "Study of natural products of some plants of Garhwal region. Trans. Indian Soc. Desert Technol. Univ. Cent. Desert Stud. 9(2): 93-94.": {"Bhushan, R. and R. P. Dhiman (1984). "Study of natural products of some plants of Garhwal region. Trans. Indian Soc. Desert Technol. Univ. Cent. Desert Stud. 9(2): 93-94.": {"Bhushan, R. and R. P. Dhiman (	{"Arabidopsis thaliana": ["hydrocarbons", "higher alcs.", "fatty acids", "terpenes", "flavonoids"], "Bischofia javanica": ["hydrocarbons", "higher alcs.", "fatty acids", "terpenes", "flavonoids"], "Convolvulus arvensis": ["hydrocarbons", "higher alcs.", "fatty acids", "terpenes", "flavonoids"], "Evolulus nummularius": ["hydrocarbons", "higher alcs.", "fatty acids", "terpenes", "flavonoids"], "Euphorbiapulcherima": ["hydrocarbons", "higher alcs.", "fatty acids", "terpenes", "flavonoids"]}	{"Bhushan, R. and R. P. Dhiman (1984). "Study of natural products of some plants of Garhwal region. Trans. Indian Soc. Desert Technol. Univ. Cent. Desert Stud. 9(2): 93-94.": {"Bhushan, R. and R. P. Dhiman (1984). "Study of natural products of some plants of Garhwal region. Trans. Indian Soc. Desert Technol. Univ. Cent. Desert Stud. 9(2): 93-94.": ["hydrocarbons", "higher alcs.", "fatty acids", "terpenes", "flavonoids"]}	{"Arabidopsis thaliana": [], "Bischofia javanica": [], "Convolvulus arvensis": [], "Evolvulus nummularius": [], "Euphorbia pulcherrima": []}	{"Arabidopsis thaliana": ["hydrocarbons", "higher alcs.", "fatty acids", "terpenes", "flavonoids"], "Bischofia javanica": ["hydrocarbons", "higher alcs.", "fatty acids", "terpenes", "flavonoids"], "Convolvulus arvensis": ["hydrocarbons", "higher alcs.", "fatty acids", "terpenes", "flavonoids"], "Evolvulus nummularius": ["hydrocarbons", "higher alcs.", "fatty acids", "terpenes", "flavonoids"], "Euphorbia pulcherrima": ["hydrocarbons", "higher alcs.", "fatty acids", "terpenes", "flavonoids"]}	{"Arabidopsis thaliana": ["hydrocarbons", "higher alcs.", "fatty acids", "terpenes", "flavonoids"], "Bischofia javanica": ["hydrocarbons", "higher alcs.", "fatty acids", "terpenes", "flavonoids"], "Convolvulus arvensis": ["hydrocarbons", "higher alcs.", "fatty acids", "terpenes", "flavonoids"], "Evolvulus nummularius": ["hydrocarbons", "higher alcs.", "fatty acids", "terpenes", "flavonoids"], "Euphorbia pulcherima": ["hydrocarbons", "higher alcs.", "fatty acids", "terpenes", "flavonoids"]}	{"Arabidopsis thaliana": [], "Bischofia javanica": [], "Convolvulus arvensis": [], "Evolvulus nummularius": [], "Euphorbia pulcherrima": []}	{"Arabidopsis thaliana": ["hydrocarbons", "higher alcs.", "fatty acids", "terpenes", "flavonoids"], "Bischofia javanica": ["hydrocarbons", "higher alcs.", "fatty acids", "terpenes", "flavonoids"], "Convolvulus arvensis": ["hydrocarbons", "higher alcs.", "fatty acids", "terpenes", "flavonoids"], "Evolvulus nummularius": ["hydrocarbons", "higher alcs.", "fatty acids", "terpenes", "flavonoids"], "Euphorbia pulcherrima": ["hydrocarbons", "higher alcs.", "fatty acids", "terpenes", "flavonoids"]}	{"Arabidopsis thaliana": ["hydrocarbons", "higher alcs.", "fatty acids", "terpenes", "flavonoids"], "Bischofia javanica": ["hydrocarbons", "higher alcs.", "fatty acids", "terpenes", "flavonoids"], "Convolvulus arvensis": ["hydrocarbons", "higher alcs.", "fatty acids", "terpenes", "flavonoids"], "Evolvulus nummularius": ["hydrocarbons", "higher alcs.", "fatty acids", "terpenes", "flavonoids"], "Euphorbia pulcherrima": ["hydrocarbons", "higher alcs.", "fatty acids", "terpenes", "flavonoids"]}	{"Arabidopsis thaliana": [], "Bischofia javanica": [], "Convolvulus arvensis": [], "Evolvulus nummularius": [], "Euphorbia pulcherrima": []}	{"Arabidopsis thaliana": ["hydrocarbons", "higher alcs.", "fatty acids", "terpenes", "flavonoids"], "Bischofia javanica": ["hydrocarbons", "higher alcs.", "fatty acids", "terpenes", "flavonoids"], "Convolvulus arvensis": ["hydrocarbons", "higher alcs.", "fatty acids", "terpenes", "flavonoids"], "Evolvulus nummularius": ["hydrocarbons", "higher alcs.", "fatty acids", "terpenes", "flavonoids"], "Euphorbia pulcherrima": ["hydrocarbons", "higher alcs.", "fatty acids", "terpenes", "flavonoids"]}	{"Arabidopsis thaliana": ["hydrocarbons", "higher alcs.", "fatty acids", "terpenes", "flavonoids"], "Bischofia javanica": ["hydrocarbons", "higher alcs.", "fatty acids", "terpenes", "flavonoids"], "Convolvulus arvensis": ["hydrocarbons", "higher alcs.", "fatty acids", "terpenes", "flavonoids"], "Evolvulus nummularius": ["hydrocarbons", "higher alcs.", "fatty acids", "terpenes", "flavonoids"], "Euphorbia pulcherrima": ["hydrocarbons", "higher alcs.", "fatty acids", "terpenes", "flavonoids"]}	{"Arabidopsis thaliana": ["hydrocarbons", "higher alcs.", "fatty acids", "terpenes", "flavonoids"], "Bischofia javanica": ["hydrocarbons", "higher alcs.", "fatty acids", "terpenes", "flavonoids"], "Convolvulus arvensis": ["hydrocarbons", "higher alcs.", "fatty acids", "terpenes", "flavonoids"], "Evolvulus nummularius": ["hydrocarbons", "higher alcs.", "fatty acids", "terpenes", "flavonoids"], "Euphorbia pulcherrima": ["hydrocarbons", "higher alcs.", "fatty acids", "terpenes", "flavonoids"]}	{"Arabidopsis thaliana": ["hydrocarbons", "higher alcs.", "fatty acids", "terpenes", "flavonoids"], "Bischofia javanica": ["hydrocarbons", "higher alcs.", "fatty acids", "terpenes", "flavonoids"], "Convolvulus arvensis": ["hydrocarbons", "higher alcs.", "fatty acids", "terpenes", "flavonoids"], "Evolvulus nummularius": ["hydrocarbons", "higher alcs.", "fatty acids", "terpenes", "flavonoids"], "Euphorbia pulcherrima": ["hydrocarbons", "higher alcs.", "fatty acids", "terpenes", "flavonoids"]}	{"Arabidopsis thaliana": ["hydrocarbons", "higher alcs.", "fatty acids", "terpenes", "flavonoids"], "Bischofia javanica": ["hydrocarbons", "higher alcs.", "fatty acids", "terpenes", "flavonoids"], "Convolvulus arvensis": ["hydrocarbons", "higher alcs.", "fatty acids", "terpenes", "flavonoids"], "Evolvulus nummularius": ["hydrocarbons", "higher alcs.", "fatty acids", "terpenes", "flavonoids"], "Euphorbia pulcherima": ["hydrocarbons", "higher alcs.", "fatty acids", "terpenes", "flavonoids"]}	{"Arabidopsis thaliana": ["hydrocarbons", "higher alcs.", "fatty acids", "terpenes", "flavonoids"], "Bischofia javanica": ["hydrocarbons", "higher alcs.", "fatty acids", "terpenes", "flavonoids"], "Convolvulus arvensis": ["hydrocarbons", "higher alcs.", "fatty acids", "terpenes", "flavonoids"], "Evolvulus nummularius": ["hydrocarbons", "higher alcs.", "fatty acids", "terpenes", "flavonoids"], "Euphorbiapulcherima": ["hydrocarbons", "higher alcs.", "fatty acids", "terpenes", "flavonoids"]}	{"Arabidopsisthaliana": ["hydrocarbons", "higher alcs.", "fatty acids", "terpenes", "flavonoids"], "Bischofiajavanica": ["hydrocarbons", "higher alcs.", "fatty acids", "terpenes", "flavonoids"], "Convolvulusarvensis": ["hydrocarbons", "higher alcs.", "fatty acids", "terpenes", "flavonoids"], "Evolvulusnummularius": ["hydrocarbons", "higher alcs.", "fatty acids", "terpenes", "flavonoids"], "Euphorbiapulcherima": ["hydrocarbons", "higher alcs.", "fatty acids", "terpenes", "flavonoids"]}	{"Arabidopsis thaliana": ["hydrocarbons", "higher alcs.", "fatty acids", "terpenes", "flavonoids"], "Bischofia javanica": ["hydrocarbons", "higher alcs.", "fatty acids", "terpenes", "flavonoids"], "Convolvulus arvensis": ["hydrocarbons", "higher alcs.", "fatty acids", "terpenes", "flavonoids"], "Evolvulus nummularius": ["hydrocarbons", "higher alcs.", "fatty acids", "terpenes", "flavonoids"], "Euphorbia pulcherima": ["hydrocarbons", "higher alcs.", "fatty acids", "terpenes", "flavonoids"]}	{"Arabidopsisthaliana": [], "Bischofiajavanica": [], "Convolvulusarvensis": [], "Evolvulusnummularius": [], "Euphorbiapulcherima": []}	{"Arabidopsis thaliana": ["hydrocarbons", "higher alcs.", "fatty acids", "terpenes", "flavonoids"], "Bischofia javanica": ["hydrocarbons", "higher alcs.", "fatty acids", "terpenes", "flavonoids"], "Convolvulus arvensis": ["hydrocarbons", "higher alcs.", "fatty acids", "terpenes", "flavonoids"], "Evolvulus nummularius": ["hydrocarbons", "higher alcs.", "fatty acids", "terpenes", "flavonoids"], "Euphorbia pulcherrima": ["hydrocarbons", "higher alcs.", "fatty acids", "terpenes", "flavonoids"]}	{"Arabidopsis thaliana": ["hydrocarbons", "higher alcs.", "fatty acids", "terpenes", "flavonoids"], "Bischofia javanica": ["hydrocarbons", "higher alcs.", "fatty acids", "terpenes", "flavonoids"], "Convolvulus arvensis": ["hydrocarbons", "higher alcs.", "fatty acids", "terpenes", "flavonoids"], "Evolvulus nummularius": ["hydrocarbons", "higher alcs.", "fatty acids", "terpenes", "flavonoids"], "Euphorbia pulcherrima": ["hydrocarbons", "higher alcs.", "fatty acids", "terpenes", "flavonoids"]}	{"Arabidopsisthaliana": ["hydrocarbons", "higher alcs.", "fatty acids", "terpenes", "flavonoids"], "Bischofiajavanica": ["hydrocarbons", "higher alcs.", "fatty acids", "terpenes", "flavonoids"], "Convolvulusarvensis": ["hydrocarbons", "higher alcs.", "fatty acids", "terpenes", "flavonoids"], "Evolvulusnummularius": ["hydrocarbons", "higher alcs.", "fatty acids", "terpenes", "flavonoids"], "Euphorbiapulcherima": ["hydrocarbons", "higher alcs.", "fatty acids", "terpenes", "flavonoids"]}	{"Arabidopsis thaliana": ["hydrocarbons", "higher alcs.", "fatty acids", "terpenes", "flavonoids"], "Bischofia javanica": ["hydrocarbons", "higher alcs.", "fatty acids", "terpenes", "flavonoids"], "Convolvulus arvensis": ["hydrocarbons", "higher alcs.", "fatty acids", "terpenes", "flavonoids"], "Evolvulus nummularius": ["hydrocarbons", "higher alcs.", "fatty acids", "terpenes", "flavonoids"], "Euphorbia pulcherrima": ["hydrocarbons", "higher alcs.", "fatty acids", "terpenes", "flavonoids"]}	{"Arabidopsisthaliana": ["hydrocarbons", "higher alcs", "fatty acids", "terpenes", "flavonoids"],Bischofiajavanica": ["hydrocarbons", "higher alcs", "fatty acids", "terpenes", "flavonoids"],Convolvulusarvensis": ["hydrocarbons", "higher alcs", "fatty acids", "terpenes", "flavonoids"],Evolvulusnummularius": ["hydrocarbons", "higher alcs", "fatty acids", "terpenes", "flavonoids"],Euphorbiapulcherima": ["hydrocarbons", "higher alcs", "fatty acids", "terpenes", "flavonoids"]}	{"Arabidopsisthaliana":["hydrocarbons,higher alcs.,fatty acids,terpenes,flavonoids"],Bischofiajavanica":["hydrocarbons,higher alcs.,fatty acids,terpenes,flavonoids"],Convolvulusarvensis":["hydrocarbons,higher alcs.,fatty acids,terpenes,flavonoids"],Evolvulusnummularius":["hydrocarbons,higher alcs.,fatty acids,terpenes,flavonoids"],Euphorbiapulcherima":["hydrocarbons,higher alcs.,fatty acids,terpenes,flavonoids"]}	{"Arabidopsisthaliana": [], "Bischofiajavanica": [], "Convolvulusarvensis": [], "Evolvulusnummularius": [], "Euphorbiapulcherima": []}	{"Arabidopsis thaliana": [], "Bischofia javanica": [], "Convolvulus arvensis": [], "Evolvulus nummularius": [], "Euphorbia pulcherima": []}	{"Arabidopsis thaliana": ["hydrocarbons", "higher alcs.", "fatty acids", "terpenes", "flavonoids"], "Bischofia javanica": ["hydrocarbons", "higher alcs.", "fatty acids", "terpenes", "flavonoids"], "Convolvulus arvensis": ["hydrocarbons", "higher alcs.", "fatty acids", "terpenes", "flavonoids"], "Evolvulus nummularius": ["hydrocarbons", "higher alcs.", "fatty acids", "terpenes", "flavonoids"], "Euphorbiapulcherima": ["hydrocarbons", "higher alcs.", "fatty acids", "terpenes", "flavonoids"]}	{"Arabidopsis thaliana": [], "Bischofia javanica": [], "Convolvulus arvensis": [], "Evolvulus nummularius": [], "Euphorbiapulcherima": []}	{"Arabidopsis thaliana": ["hydrocarbons", "higher alcs.", "fatty acids", "terpenes", "flavonoids"], "Bischofia javanica": ["hydrocarbons", "higher alcs.", "fatty acids", "terpenes", "flavonoids"], "Convolvulus arvensis": ["hydrocarbons", "higher alcs.", "fatty acids", "terpenes", "flavonoids"], "Evolvulus nummularius": ["hydrocarbons", "higher alcs.", "fatty acids", "terpenes", "flavonoids"], "Euphorbia pulcherima": ["hydrocarbons", "higher alcs.", "fatty acids", "terpenes", "flavonoids"]}	{"Arabidopsisthaliana": ["hydrocarbons", "higher alcs", "fatty acids", "terpenes", "flavonoids"], "Bischofiajavanica": ["hydrocarbons", "higher alcs", "fatty acids", "terpenes", "flavonoids"], "Convolvulusarvensis": ["hydrocarbons", "higher alcs", "fatty acids", "terpenes", "flavonoids"], "Evolvulusnummularius": ["hydrocarbons", "higher alcs", "fatty acids", "terpenes", "flavonoids"], "Euphorbiapulcherima": ["hydrocarbons", "higher alcs", "fatty acids", "terpenes", "flavonoids"]}	{"Arabidopsisthaliana": ["hydrocarbons", "higher alcs.", "fatty acids", "terpenes", "flavonoids"], "Bischofiajavanica": ["hydrocarbons", "higher alcs.", "fatty acids", "terpenes", "flavonoids"], "Convolvulusarvensis": ["hydrocarbons", "higher alcs.", "fatty acids", "terpenes", "flavonoids"], "Evolvulusnummularius": ["hydrocarbons", "higher alcs.", "fatty acids", "terpenes", "flavonoids"], "Euphorbiapulcherima": ["hydrocarbons", "higher alcs.", "fatty acids", "terpenes", "flavonoids"]}	{"Arabidopsis thaliana": ["hydrocarbons", "higher alcs.", "fatty acids", "terpenes", "flavonoids"], "Bischofia javanica": ["hydrocarbons", "higher alcs.", "fatty acids", "terpenes", "flavonoids"], "Convolvulus arvensis": ["hydrocarbons", "higher alcs.", "fatty acids", "terpenes", "flavonoids"], "Evolvulus nummularius": ["hydrocarbons", "higher alcs.", "fatty acids", "terpenes", "flavonoids"], "Euphorbiapulcherima": ["hydrocarbons", "higher alcs.", "fatty acids", "terpenes", "flavonoids"]}	{"Arabidopsis thaliana": [], "Bischofia javanica": [], "Convolvulus arvensis": [], "Evolvulus nummularius": [], "Euphorbiapulcherima": []}	{"Arabidopsis thaliana": [], "Bischofia javanica": [], "Convolvulus arvensis": [], "Evolvulus nummularius": [], "Euphorbiapulcherima": []}	{"Arabidopsis thaliana": ["hydrocarbons", "higher alcs", "fatty acids", "terpenes", "flavonoids"], "Bischofia javanica": ["hydrocarbons", "higher alcs", "fatty acids", "terpenes", "flavonoids"], "Convolvulus arvensis": ["hydrocarbons", "higher alcs", "fatty acids", "terpenes", "flavonoids"], "Evolvulus nummularius": ["hydrocarbons", "higher alcs", "fatty acids", "terpenes", "flavonoids"], "Euphorbia pulcherima": ["hydrocarbons", "higher alcs", "fatty acids", "terpenes", "flavonoids"]}	{"Arabidopsis thaliana": [], "Bischofia javonica": [], "Convolvulus arvensis": [], "Evolvulus nummularius": [], "Euphorbia pulcherima": []}	{"Arabidopsis thaliana": ["hydrocarbons", "higher alcs", "fatty acids", "terpenes", "flavonoids"], "Bischofia javanica": ["hydrocarbons", "higher alcs", "fatty acids", "terpenes", "flavonoids"], "Convolvulus arvensis": ["hydrocarbons", "higher alcs", "fatty acids", "terpenes", "flavonoids"], "Evolvulus nummularius": ["hydrocarbons", "higher alcs", "fatty acids", "terpenes", "flavonoids"], "Euphorbia pulcherima": ["hydrocarbons", "higher alcs", "fatty acids", "terpenes", "flavonoids"]}	{Arabidopsis thaliana: ["hydrocarbons", "alcs", "fatty acids", "terpenes", "flavonoids"], Bischofia javanica: ["hydrocarbons", "alcs", "fatty acids", "terpenes", "flavonoids"], Convolvulus arvensis: ["hydrocarbons", "alcs", "fatty acids", "terpenes", "flavonoids"], Evolvulus nummularius: ["hydrocarbons", "alcs", "fatty acids", "terpenes", "flavonoids"], Euphorbia pulcherima: ["hydrocarbons", "alcs", "fatty acids", "terpenes", "flavonoids"]}	{"Arabidopsis thaliana": ["hydrocarbons", "higher alcs", "fatty acids", "terpenes", "flavonoids"], "Bischofia javanica": ["hydrocarbons", "higher alcs", "fatty acids", "terpenes", "flavonoids"], "Convolvulus arvensis": ["hydrocarbons", "higher alcs", "fatty acids", "terpenes", "flavonoids"], "Evolvulus nummularius": ["hydrocarbons", "higher alcs", "fatty acids", "terpenes", "flavonoids"], "Euphorbia pulcherima": ["hydrocarbons", "higher alcs", "fatty acids", "terpenes", "flavonoids"]}	{Arabidopsis thaliana: [hydrocarbons, higher alcs, fatty acids, terpenes, flavonoids], Bischofia javanica: [hydrocarbons, higher alcs, fatty acids, terpenes, flavonoids], Convolvulus arvensis: [hydrocarbons, higher alcs, fatty acids, terpenes, flavonoids], Evolvulus nummularius: [hydrocarbons, higher alcs, fatty acids, terpenes, flavonoids], Euphorbia pulcherima: [hydrocarbons, higher alcs, fatty acids, terpenes, flavonoids]}	{"Arabidopsis thaliana": ["hydrocarbons", "higher alcs", "fatty acids", "terpenes", "flavonoids"], "Bischofia javanica": ["hydrocarbons", "higher alcs", "fatty acids", "terpenes", "flavonoids"], "Convolvulus arvensis": ["hydrocarbons", "higher alcs", "fatty acids", "terpenes", "flavonoids"], "Evolvulus nummularius": ["hydrocarbons", "higher alcs", "fatty acids", "terpenes", "flavonoids"], "Euphorbia pulcherima": ["hydrocarbons", "higher alcs", "fatty acids", "terpenes", "flavonoids"]}	{"Arabidopsis thaliana": ["hydrocarbons", "higher alcs", "fatty acids", "terpenes", "flavonoids"], "Bischofia javanica": ["hydrocarbons", "higher alcs", "fatty acids", "terpenes", "flavonoids"], "Convolvulus arvensis": ["hydrocarbons", "higher alcs", "fatty acids", "terpenes", "flavonoids"], "Evolvulus nummularius": ["hydrocarbons", "higher alcs", "fatty acids", "terpenes", "flavonoids"], "Euphorbia pulcherima": ["hydrocarbons", "higher alcs", "fatty acids", "terpenes", "flavonoids"]}	{"Arabidopsis thaliana": ["hydrocarbons", "higher alcs", "fatty acids", "terpenes", "flavonoids"], "Bischofia javanica": ["hydrocarbons", "higher alcs", "fatty acids", "terpenes", "flavonoids"], "Convolvulus arvensis": ["hydrocarbons", "higher alcs", "fatty acids", "terpenes", "flavonoids"], "Evolvulus nummularius": ["hydrocarbons", "higher alcs", "fatty acids", "terpenes", "flavonoids"], "Euphorbia pulcherima": ["hydrocarbons", "higher alcs", "fatty acids", "terpenes", "flavonoids"]}	{"Arabidopsis thaliana": ["hydrocarbons", "higher alcs", "fatty acids", "terpenes", "flavonoids"], "Bischofia javanica": ["hydrocarbons", "higher alcs", "fatty acids", "terpenes", "flavonoids"], "Convolvulus arvensis": ["hydrocarbons", "higher alcs", "fatty acids", "terpenes", "flavonoids"], "Evolvulus nummularius": ["hydrocarbons", "higher alcs", "fatty acids", "terpenes", "flavonoids"], "Euphorbia pulcherima": ["hydrocarbons", "higher alcs", "fatty acids", "terpenes", "flavonoids"]}	{"Arabidopsis thaliana": ["hydrocarbons", "higher alcs", "fatty acids", "terpenes", "flavonoids"], "Bischofia javanica": ["hydrocarbons", "higher alcs", "fatty acids", "terpenes", "flavonoids"], "Convolvulus arvensis": ["hydrocarbons", "higher alcs", "fatty acids", "terpenes", "flavonoids"], "Evolvulus nummularius": ["hydrocarbons", "higher alcs", "fatty acids", "terpenes", "flavonoids"], "Euphorbia pulcherima": ["hydrocarbons", "higher alcs", "fatty acids", "terpenes", "flavonoids"]}	{"Arabidopsis thaliana":["hydrocarbons,higher alcs,fatty acids,terpenes,flavonoids"],Bischofia javanica":["hydrocarbons,higher alcs,fatty acids,terpenes,flavonoids"],Convolvulus arvensis":["hydrocarbons,higher alcs,fatty acids,terpenes,flavonoids"],Evolvulus nummularius":["hydrocarbons,higher alcs,fatty acids,terpenes,flavonoids"],Euphorbia pulcherima":["hydrocarbons,higher alcs,fatty acids,terpenes,flavonoids"]}	{"Arabidopsisthaliana": ["hydrocarbons", "higher alcs.", "fattyacids", "terpenes", "flavonoids"], "Bischofiajavanica": ["hydrocarbons", "higheralcs.", "fattyacids", "terpenes", "flavonoids"], "Convolvulusarvensis": ["hydrocarbons", "higheralcs.", "fattyacids", "terpenes", "flavonoids"], "Evolvulusnummularius": ["hydrocarbons", "higheralcs.", "fattyacids", "terpenes", "flavonoids"], "Euphorbiapulcherima": ["hydrocarbons", "higheralcs.", "fattyacids", "terpenes", "flavonoids"]}	{"Arabidopsisthaliana": ["hydrocarbons", "higher alcs.", "fatty acids", "terpenes", "flavonoids"], "Bischofiajavanica": ["hydrocarbons", "higher alcs.", "fatty acids", "terpenes", "flavonoids"], "Convolvulusarvensis": ["hydrocarbons", "higheralcs.", "fattyacids", "terpenes", "flavonoids"], "Evolvulusnummularius": ["hydrocarbons", "higheralcs.", "fattyacids", "terpenes", "flavonoids"], "Euphorbiapulcherima": ["hydrocarbons", "higheralcs.", "fattyacids", "terpenes", "flavonoids"]}	{"arabidopsisthaliana": ["hydrocarbons", "higher alcs.", "fattyacids", "terpenes", "flavonoids"], "bischofijavanica": ["hydrocarbons", "higheralcs.", "fattyacids", "terpenes", "flavonoids"], "convolvulusarvensis": ["hydrocarbons", "higheralcs.", "fattyacids", "terpenes", "flavonoids"], "evolvulusnummularius": ["hydrocarbons", "higheralcs.", "fattyacids", "terpenes", "flavonoids"], "euphorbiapulcherima": ["hydrocarbons", "higheralcs.", "fattyacids", "terpenes", "flavonoids"]}	{"Arabidopsisthaliana": ["hydrocarbons", "higher alcs.", "fattyacids", "terpenes", "flavonoids"], "Bischofiajavanica": ["hydrocarbons", "higheralcs.", "fattyacids", "terpenes", "flavonoids"], "Convolvulusarvensis": ["hydrocarbons", "higheralcs.", "fattyacids", "terpenes", "flavonoids"], "Evolvulusnummularius": ["hydrocarbons", "higheralcs.", "fattyacids", "terpenes", "flavonoids"], "Euphorbiapulcherima": ["hydrocarbons", "higheralcs.", "fattyacids", "terpenes", "flavonoids"]}	{"Arabidopsisthaliana": ["hydrocarbons", "higher alcs.", "fatty acids", "terpenes", "flavonoids"], "Bischofiajavanica": ["hydrocarbons", "higher alcs.", "fattyacids", "terpenes", "flavonoids"], "Convolvulusarvensis": ["hydrocarbons", "higheralcs.", "fattyacids", "terpenes", "flavonoids"], "Evolvulusnummularius": ["hydrocarbons", "higheralcs.", "fattyacids", "terpenes", "flavonoids"], "Euphorbiapulcherima": ["hydrocarbons", "higheralcs.", "fattyacids", "terpenes", "flavonoids"]}	{"Arabidopsisthaliana": ["hydrocarbons", "higher alcs.", "fattyacids", "terpenes", "flavonoids"], "Bischofiajavanica": ["hydrocarbons", "higheralcs.", "fattyacids", "terpenes", "flavonoids"], "Convolvulusarvensis": ["hydrocarbons", "higheralcs.", "fattyacids", "terpenes", "flavonoids"], "Evolvulusnummularius": ["hydrocarbons", "higheralcs.", "fattyacids", "terpenes", "flavonoids"], "Euphorbiapulcherima": ["hydrocarbons", "higheralcs.", "fattyacids", "terpenes", "flavonoids"]}	{"Arabidopsisthaliana": ["hydrocarbons", "higher alcs.", "fatty acids", "terpenes", "flavonoids"], "Bischofiajavanica": ["hydrocarbons", "higher alcs.", "fattyacids", "terpenes", "flavonoids"], "Convolvulusarvensis": ["hydrocarbons", "higheralcs.", "fattyacids", "terpenes", "flavonoids"], "Evolvulusnummularius": ["hydrocarbons", "higheralcs.", "fattyacids", "terpenes", "flavonoids"], "Euphorbiapulcherima": ["hydrocarbons", "higheralcs.", "fattyacids", "terpenes", "flavonoids"]}	{"arabidopsisthaliana": [], "bischofijavanica": [], "convolvulusarvensis": [], "evolvulusnummularius": [], "euphorbiapulcherima": []}	{"Arabidopsis thaliana": ["hydrocarbons", "higher alcohols", "fatty acids", "terpenes", "flavonoids"], "Bischofia javanica": [], "Convolvulus arvensis": ["hydrocarbons", "higher alcohols", "fatty acids", "terpenes", "flavonoids"], "Evolvulus nummularius": [], "Euphorbia pulcherima": ["hydrocarbons", "higher alcohols", "fatty acids", "terpenes", "flavonoids"]}	{"Arabidopsisthaliana": ["hydrocarbons", "higher alcs.", "fattyacids", "terpenes", "flavonoids"], "Bischofiajavanica": ["hydrocarbons", "higheralcs.", "fattyacids", "terpenes", "flavonoids"], "Convolvulusarvensis": ["hydrocarbons", "higheralcs.", "fattyacids", "terpenes", "flavonoids"], "Evolvulusnummularius": ["hydrocarbons", "higheralcs.", "fattyacids", "terpenes", "flavonoids"], "Euphorbiapulcherima": ["hydrocarbons", "higheralcs.", "fattyacids", "terpenes", "flavonoids"]}	{"Arabidopsisthaliana": ["hydrocarbons", "higher alcs.", "fattyacids", "terpenes", "flavonoids"], "Bischofiajavanica": ["hydrocarbons", "higheralcs.", "fattyacids", "terpenes", "flavonoids"], "Convolvulusarvensis": ["hydrocarbons", "higheralcs.", "fattyacids", "terpenes", "flavonoids"], "Evolvulusnummularius": ["hydrocarbons", "higheralcs.", "fattyacids", "terpenes", "flavonoids"], "Euphorbiapulcherima": ["hydrocarbons", "higheralcs.", "fattyacids", "terpenes", "flavonoids"]}	{"Arabidopsis thaliana": [], "Bischofia javanica": [], "Convolvulus arvensis": [], "Evolvulus nummularius": [], "Euphorbia pulcherima": []}	{"Arabidopsis thaliana": ["hydrocarbons", "higher alcs.", "fatty acids", "terpenes", "flavonoids"], "Bischofia javanica": ["hydrocarbons", "higher alcs.", "fatty acids", "terpenes", "flavonoids"], "Convolvulus arvensis": ["hydrocarbons", "higher alcs.", "fatty acids", "terpenes", "flavonoids"], "Evolvulus nummularius": ["hydrocarbons", "higher alcs.", "fatty acids", "terpenes", "flavonoids"], "Euphorbia pulcherima": ["hydrocarbons", "higher alcs.", "fatty acids", "terpenes", "flavonoids"]}	arabidospsthaliana: [], bischofiavjavanica: [], convolvulusarvensis: [], evolvulusnummularius: [], euphorbiapulcherima: []	{"Arabidopsis thaliana": ["hydrocarbons", "higher alcs.", "fatty acids", "terpenes", "flavonoids"], "Bischofia javanica": ["hydrocarbons", "higher alcs.", "fatty acids", "terpenes", "flavonoids"], "Convolvulus arvensis": ["hydrocarbons", "higher alcs.", "fatty acids", "terpenes", "flavonoids"], "Evolvulus nummularius": ["hydrocarbons", "higher alcs.", "fatty acids", "terpenes", "flavonoids"], "Euphorbia pulcherima": ["hydrocarbons", "higher alcs.", "fatty acids", "terpenes", "flavonoids"]}	Arabidopsis thaliana: [hydrocarbons, higher alcs., fatty acids, terpenes, flavonoids], Bischofia javanica: [], Convolvulus arvensis: [hydrocarbons, higher alcs., fatty acids, terpenes, flavonoids], Evolvulus nummularius: [hydrocarbons, higher alcs., fatty acids, terpenes, flavonoids], Euphorbia pulcherima: [hydrocarbons, higher alcs., fatty acids, terpenes, flavonoids]	{"Arabidopsis thaliana": ["hydrocarbons", "higher alcs.", "fatty acids", "terpenes", "flavonoids"], "Bischofia javanica": ["hydrocarbons", "higher alcs.", "fatty acids", "terpenes", "flavonoids"], "Convolvulus arvensis": ["hydrocarbons", "higher alcs.", "fatty acids", "terpenes", "flavonoids"], "Evolvulus nummularius": ["hydrocarbons", "higher alcs.", "fatty acids", "terpenes", "flavonoids"], "Euphorbia pulcherima": ["hydrocarbons", "higher alcs.", "fatty acids", "terpenes", "flavonoids"]}	{Arabidopsisthaliana: [hydrocarbons, higher alcs, fatty acids, terpenes, flavonoids], Bischofiajavanica: [hydrocarbons, higher alcs, fatty acids, terpenes, flavonoids], Convolvulusarvensis: [hydrocarbons, higher alcs, fatty acids, terpenes, flavonoids], Evolvulusnummularius: [hydrocarbons, higher alcs, fatty acids, terpenes, flavonoids], Euphorbiapulcherima: [hydrocarbons, higher alcs, fatty acids, terpenes, flavonoids]}	arabidosthaliana: [hydrocarbons, higheralcs, fattyacids, terpenes, flavonoids] bischofijavanica: [] convolvulusarvensis: [] evolvulusnummularius: [] euphorbipulcherima: [hydrocarbons, higheralcs, fattyacids, terpenes, flavonoids]	{"Arabidopsis thaliana": [], "Bischofia javanica": [], "Convolvulus arvensis": ["hydrocarbons", "higher alcs.", "fatty acids", "terpenes", "flavonoids"], "Evolvulus nummularius": [], "Euphorbia pulcherima": ["hydrocarbons", "higher alcs.", "fatty acids", "terpenes", "flavonoids"]}	{"Arabidopsthlania": ["hydrocarbons", "higher alcs.", "fatty acids", "terpenes", "flavonoids"], "Bischofiajavanica": ["hydrocarbons", "higher alcs.", "fatty acids", "terpenes", "flavonoids"], "Convolvulusarvensis": ["hydrocarbons", "higher alcs.", "fatty acids", "terpenes", "flavonoids"], "Evolvulusnummularius": ["hydrocarbons", "higher alcs.", "fatty acids", "terpenes", "flavonoids"], "Euphorbiapulcherima": ["hydrocarbons", "higher alcs.", "fatty acids", "terpenes", "flavonoids"]}	{"Arabidopsis thaliana":["hydrocarbons,higher alcs.,fatty acids,terpenes,flavonoids"],Bischofia javanica":["hydrocarbons,higher alcs.,fatty acids,terpenes,flavonoids"],Convolvulus arvensis":["hydrocarbons,higher alcs.,fatty acids,terpenes,flavonoids"],Evolvulus nummularius":["hydrocarbons,higher alcs.,fatty acids,terpenes,flavonoids"],Euphorbia pulcherima":["hydrocarbons,higher alcs.,fatty acids,terpenes,flavonoids"]}
82	Habash, S. S., et al. (2020). ""The plant sesquiterpene nootkatone efficiently reduces Heterodera schachtii parasitism by activating plant defense."" Int. J. Mol. Sci. 21(24): 9627.Plant parasitic nematodes, including the beet cyst nematode Heterodera schachtii, constitute a devastating problem for crops worldwide. The limited availability of sustainable management options illustrates the need for new eco-friendly control means. Plant metabolites represent an invaluable source of active compounds for the discovery of such novel antagonistic agents. Here, we evaluated the impact of eight plant terpenoids on the H. schachtii parasitism of Arabidopsis thaliana. None of the metabolites affected the plant development (5 or 10 ppm). Nootkatone decreased the number of adult nematodes on A. thaliana to 50%, with the female nematodes being smaller compared to the control. In contrast, three other terpenoids increased the parasitism and/or female size. We discovered that nootkatone considerably decreased the number of nematodes that penetrated A. thaliana roots, but neither affected the nematode viability or attraction to plant roots, nor triggered the production of plant reactive oxygen species or changed the plant's sesquiterpene profile. However, we demonstrated that nootkatone led to a significant upregulation of defense-related genes involved in salicylic and jasmonic acid pathways. Our results indicate that nootkatone is a promising candidate to be developed into a novel plant protection agent acting as a stimulator of plant immunity against parasitic nematodes.	1	0	{"Arabidopsis thaliana": []}	{"Arabidopsis thaliana": ["nootkatone"]}	{"Heterodera schachtii": ["nootkatone"], "Arabidopsis thaliana": []}	{"Heterodera schachtii": [], "Arabidopsis thaliana": ["nootkatone"]}	{"Nootkatone": ["nootkatone"]}	{"Heterodera schachtii": ["nootkatone"]}	{"Heterodera schachtii": ["nootkatone"], "Arabidopsis thaliana": []}	{"Heterodera schachtii": [], "Arabidopsis thaliana": [], "Nootkatone": []}	{"Arabidopsis thaliana": ["nootkatone"]}	{"Heterodera schachtii": ["nootkatone"]}	{"Citrus nootkatensis": ["nootkatone"]}	{"Heterodera schachtii": ["nootkatone"]}	{"Nootkatone": ["sesquiterpene"]}	{"Arabidopsis thaliana": ["nootkatone"], "Heterodera schachtii": []}	{"Arabidopsis thaliana": ["nootkatone"]}	{"Arabidopsis thaliana": ["nootkatone"]}	{"Arabidopsis thaliana": ["nootkatone"], "Heterodera schachtii": []}	{"Heterodera schachtii": ["nootkatone"], "Arabidopsis thaliana": []}	{"Heterodera schachtii": [], "Arabidopsis thaliana": ["nootkatone"]}	{"nootkatone": ["Arabidopsis thaliana"]}	{"Arabidopsis thaliana": ["nootkatone"], "Heterodera schachtii": []}	{"Artemisia nootkatone": ["nootkatone"], "Arabidopsis thaliana": []}	{"Arabidopsis thaliana": ["nootkatone"]}	{"Arabidopsis thaliana": ["nootkatone"], "Heterodera schachtii": []}	{"Heterodera schachtii": ["nootkatone"], "Arabidopsis thaliana": []}	{"Picea sitchensis": ["nootkatone"]}	{"Nootkatone": ["nootkatone"]}	{"Heterodera schachtii": ["nootkatone"], "Arabidopsis thaliana": []}	{"Heterodera schachtii": ["nootkatone"], "Arabidopsis thaliana": []}	{"Heterodera schachtii": [], "Arabidopsis thaliana": [], "nootkatone": []}	{"Mentha spicata": ["Nootkatone"], "Arabidopsis thaliana": []}	{"Heterodera schachtii": ["nootkatone"]}	{"Mentha spicata": ["nootkatone"], "Citrus macrophylla": ["nootkatone"], "Citrus grandis": ["nootkatone"], "Citrus aurantium": ["nootkatone"], "Citrus sinensis": ["nootkatone"], "Citrus limon": ["nootkatone"], "Citrus paradisi": ["nootkatone"], "Citrus reticulata": ["nootkatone"], "Arabidopsis thaliana": []}	{"Heterodera schachtii": ["nootkatone"], "Arabidopsis thaliana": []}	{"Arabidopsis thaliana": ["nootkatone"], "Heterodera schachtii": ["nootkatone"]}	{"Heterodera schachtii": ["nootkatone"], "Arabidopsis thaliana": ["nootkatone"]}	{"Arabidopsis thaliana": ["nootkatone"], "Heterodera schachtii": ["nootkatone"], "Plant": ["nootkatone"]}	{â€œHeterodera schachtiiâ€: [â€œnootkatoneâ€], â€œArabidopsis thalianaâ€: [â€œnootkatoneâ€], â€œNootkatoneâ€: [â€œnootkatoneâ€] }	{"Heterodera schachtii": ["nootkatone"], "Arabidopsis thaliana": ["nootkatone"]}	{"Heterodera schachtii": ["nootkatone"], "Arabidopsis thaliana": ["nootkatone"]}	{"Heterodera schachtii": ["nootkatone"]}	{"Arabidopsis thaliana": ["nootkatone"]}	{"Arabidopsis thaliana": ["nootkatone"], "Heterodera schachtii": ["nootkatone"]}	{"Heterodera schachtii": ["nematode"], "Arabidopsis thaliana": ["defense-related genes", "salicylic acid", "jasmonic acid"]}	{"Heterodera schachtii":["nootkatone"],Arabidopsis thaliana":["nootkatone"]}	{"Arabidopsis thaliana":["nootkatone"]}	{"Arabidopsis thaliana": ["nootkatone", "salicylic acid", "jasmonic acid"]}	{"Arabidopsis thaliana": ["nootkatone", "jasmonic acid", "salicylic acid"]}	{"Arabidopsis thaliana": ["nootkatone"]}	{"Arabidopsis thaliana": ["nootkatone"]}	{"Heterodera schachtii": ["nootkatone"], "Arabidopsis thaliana": ["nootkatone,jasmonic acid,salicylic acid"]}	{"Heterodera schachtii": [], "Arabidopsis thaliana": ["nootkatone,salicylic acid", "jasmonic acid"]}	{"nootkatone": ["Arabidopsis thaliana"],salicylic acid": ["Arabidopsis thaliana"], "jasmonic acid": ["Arabidopsis thaliana"]}	{"Arabidopsis thaliana": ["nootkatone"]}	{"Arabidopsis thaliana":["nootkatone"], "Heterodera schachtii":[]}	{"Arabidopsis thaliana": ["nootkatone,salicylic acid", "jasmonic acid"]}	{"Arabidopsis thaliana": ["nootkatone"]}	{"Heterodera schachtii": ["nootkatone"], "Arabidopsis thaliana": ["nootkatone"]}	{"Heterodera schachtii": ["nootkatone"], "Arabidopsis thaliana": ["nootkatone"]}	{"Nootkatone": ["nootkatone"]}	{Arabidopsis thaliana: [nootkatone]}	{"Heterodera schachtii": ["nootkatone"], "Arabidopsis thaliana": ["nootkatone"]}	{"Heterodera schachtii": [nootkatone], "Arabidopsis thaliana": [nootkatone]}	{"Arabidopsis thaliana": ["nootkatone,sesquiterpene"]}	{"Heterodera schachtii": ["nootkatone"], "Arabidopsis thaliana": ["nootkatone"]}	{"Nootkatone": ["nootkatone"]}	{"Heterodera schachtii":["nootkatone"],Arabidopsis thaliana":["nootkatone"]}	{"Arabidopsis thaliana": ["nootkatone"]}	{"Heterodera schachtii": ["nootkatone"]}	{"arabidopsis thaliana": ["nootkatone"]}	{"Arabidopsis thaliana": ["nootkatone"]}	{"Arabidopsis thaliana": ["nootkatone"]}	{"Heterodera schachtii": ["nootkatone"]}	{"arabidopsis thaliana": ["reactive oxygen species"], "heterodera schachtii": []}	{"arabidopsis_thaliana": []}	{"Arabidopsis thaliana": ["nootkatone"]}	{"Arabidopsis thaliana": ["nootkatone"]}	{"Heterodera schachtii": ["nootkatone"]}	{"arabidopsis thaliana": [nootkatone]}	{"Heterodera schachtii": [], "Arabidopsis thaliana": ["nootkatone"], "A. thaliana": ["nootkatone"]}	habashsalsalhabashietal2020: [nootkatone]	{"Nootkatone": ["nootkatone"]}	Heterodera_schachtii: [nootkatone]	{"Heterodera schachtii": [nootkatone]}	{"Heterodera schachtii": [], "Arabidopsis thaliana": [], "nootkatone": []}	genusspeciesnootkatonearabidopsisathaliana	{"Heterodera schachtii": ["nootkatone"]}	{"Nootkatone": ["nootkatone"]}	{"Heterodera schachtii":["nootkatone"]}
83	Shibuya, M., et al. (2009). ""Identification of a product specific beta-amyrin synthase from Arabidopsis thaliana."" Plant Physiol. Biochem. (Issy-les-Moulineaux, Fr.) 47(1): 26-30.Triterpene skeletons are produced by oxidosqualene cyclases (OSCs). The genome sequencing of Arabidopsis thaliana revealed the presence of thirteen OSC homologous genes including At1g78950, which has been revised recently as two independent ORFs, namely At1g78950 and At1g78955. The cDNA corresponding to the revised At1g78950 was obtained by RT-PCR, ligated into Saccharomyces cerevisiae expression vector pYES2, and expressed in a lanosterol synthase deficient S. cerevisiae strain. LC-MS and NMR analyses of the accumulated product in the host cells showed that the product of At1g78950 is beta-amyrin, indicating that At1g78950 encodes a beta-amyrin synthase (EC 5.4.99.-).	1	1	{"Arabidopsis thaliana": ["beta-amyrin"]}	{"Arabidopsis thaliana": ["beta-amyrin"]}	{"Arabidopsis thaliana": ["beta-amyrin"]}	{"Arabidopsis thaliana": ["beta-amyrin"]}	{"Arabidopsis thaliana": ["beta-amyrin"]}	{"Arabidopsis thaliana": ["beta-amyrin"]}	{"Arabidopsis thaliana": ["beta-amyrin"]}	{"Arabidopsis thaliana": ["beta-amyrin"]}	{"Arabidopsis thaliana": ["beta-amyrin"]}	{"Arabidopsis thaliana": ["beta-amyrin"]}	{"Arabidopsis thaliana": ["beta-amyrin"]}	{"Arabidopsis thaliana": ["beta-amyrin"]}	{"Arabidopsis thaliana": ["beta-amyrin"]}	{"Arabidopsis thaliana": ["beta-amyrin"]}	{"Arabidopsis thaliana": ["beta-amyrin"]}	{"Arabidopsis thaliana": ["beta-amyrin"]}	{"Arabidopsis thaliana": ["beta-amyrin"]}	{"Arabidopsis thaliana": ["beta-amyrin"]}	{"Arabidopsis thaliana": ["beta-amyrin"]}	{"beta-amyrin synthase": ["Arabidopsis thaliana"]}	{"Arabidopsis thaliana": ["beta-amyrin"]}	{"Arabidopsis thaliana": ["beta-amyrin"]}	{"Arabidopsis thaliana": ["beta-amyrin"]}	{"Arabidopsis thaliana": ["beta-amyrin"]}	{"Arabidopsis thaliana": ["beta-amyrin"]}	{"Arabidopsis thaliana": ["beta-amyrin"]}	{"Arabidopsis thaliana": ["beta-amyrin"]}	{"Arabidopsis thaliana": ["beta-amyrin"]}	{"Arabidopsis thaliana": ["beta-amyrin"]}	{"Arabidopsis thaliana": ["beta-amyrin"]}	{"Arabidopsis thaliana": ["beta-amyrin"]}	{"Arabidopsis thaliana": ["beta-amyrin"]}	{"Arabidopsis thaliana": ["beta-amyrin"]}	{"Arabidopsis thaliana": ["beta-amyrin"]}	{"Arabidopsis thaliana": ["beta-amyrin"]}	{"Arabidopsis thaliana": ["beta-amyrin"]}	{"Arabidopsis thaliana": ["beta-amyrin"]}	{â€œArabidopsis thalianaâ€: [â€œbeta-amyrinâ€] }	{"Arabidopsis thaliana": ["beta-amyrin"]}	{"Arabidopsis thaliana": ["beta-amyrin", "lanosterol"]}	{"Arabidopsis thaliana": ["beta-amyrin"]}	{"Arabidopsis thaliana": ["beta-amyrin"]}	{"Arabidopsis thaliana": ["beta-amyrin"], "Saccharomyces cerevisiae": ["lanosterol"]}	{"Arabidopsis thaliana": ["beta-amyrin"]}	{â€œArabidopsis thalianaâ€:[â€œbeta-amyrin"]}	{"Arabidopsis thaliana": ["beta-amyrin"]}	{"Arabidopsis thaliana": ["beta-amyrin"]}	{"Arabidopsis thaliana": ["beta-amyrin"], "Saccharomyces cerevisiae": ["lanosterol"]}	{"Arabidopsis thaliana": ["beta-amyrin"]}	{"Arabidopsis thaliana": ["beta-amyrin"]}	{"Arabidopsis thaliana": ["beta-amyrin"]}	{"Arabidopsis thaliana": ["beta-amyrin"], "Saccharomyces cerevisiae": []}	{"beta-amyrin": ["Arabidopsis thaliana"], "oxidosqualene": ["Arabidopsis thaliana"], "lanosterol": ["Saccharomyces cerevisiae"]}	{"Arabidopsis thaliana": ["beta-amyrin"]}	{"Arabidopsis thaliana":["beta-amyrin"]}	{"Arabidopsis thaliana": ["beta-amyrin", "lanosterol"], "Saccharomyces cerevisiae": []}	{"Arabidopsis thaliana": ["beta-amyrin"]}	{"Arabidopsis thaliana": ["beta-amyrin", "oxidosqualene", "lanosterol"], "Saccharomyces cerevisiae": []}	{Arabidopsis thaliana: [beta-amyrin, oxidosqualene, lanosterol], Saccharomyces cerevisiae: []}	{"Arabidopsis thaliana": ["beta-amyrin"]}	{Arabidopsis thaliana: [beta-amyrin, oxidosqualene, lanosterol]}	{"Arabidopsis thaliana": ["beta-amyrin", "oxidosqualene", "lanosterol"], "Saccharomyces cerevisiae": []}	{"Arabidopsis thaliana": [beta-amyrin, oxidosqualene]}	{"Arabidopsis thaliana": ["beta-amyrin", "oxidosqualene", "lanosterol"]}	{"Arabidopsis thaliana": ["beta-amyrin", "oxidosqualene"]}	{"Arabidopsis thaliana": ["beta-amyrin", "oxidosqualene"]}	{"Arabidopsis thaliana":["beta-amyrin"],Saccharomyces cerevisiae":[]}	{"Arabidopsis thaliana": ["beta-amyrin"]}	{"Arabidopsis thaliana": ["beta-amyrin"]}	{"arabidopsis_thaliana": ["beta-amyrin"]}	{"Arabidopsis thaliana": ["beta-amyrin"]}	{"arabidopsis thaliana": ["beta-amyrin"]}	{"Arabidopsis thaliana": ["beta-amyrin"]}	{"Arabidopsis thaliana": ["beta-amyrin"]}	{"arabidopsis_thaliana": ["beta-amyrin"]}	{"Arabidopsis thaliana": ["beta-amyrin"]}	{"Arabidopsis thaliana": ["beta-amyrin"]}	{"Arabidopsis thaliana":["beta-amyrin"]}	{"Arabidopsis thaliana": ["beta-amyrin"]}	{"Arabidopsis thaliana": ["beta-amyrin"]}	{arabidospisalthaliana: ["beta-amyrin"]}	{"Arabidopsis thaliana": ["beta-amyrin"]}	Arabidopsis_thaliana: [beta-amyrin]	{"Arabidopsis thaliana": ["beta-amyrin"]}	{"Arabidopsis thaliana": [beta-amyrin]}	arabidospisathaliana: [betaamyrin]	{"Arabidopsis thaliana": ["beta-amyrin"]}	{"Arabidopsis thaliana": ["beta amyrin"]}	{"Arabidopsis thaliana":["beta-amyrin"]}
84	Husselstein-Muller, T., et al. (2001). ""Molecular cloning and expression in yeast of 2,3-oxidosqualene-triterpenoid cyclases from Arabidopsis thaliana."" Plant Mol. Biol. 45(1): 75-92.A vast array of triterpenes are found in living organisms in addition to lanosterol and cycloartenol, which are involved in sterol biosynthesis in non-photosynthetic and photosynthetic eukaryotes resp. The chem. structure of these triterpenes is determined by a single step catalyzed by 2,3-oxidosqualene-triterpene cyclases. The present study describes cloning and functional expression in yeast of several OS-triterpene cyclases. Three Arabidopsis thaliana cDNAs encoding proteins (ATLUP1, ATLUP2, ATPEN1) 57%, 58% and 49% identical to cycloartenol synthase from the same plant were isolated. Expression of these cDNAs in yeast showed that the recombinant proteins catalyze the synthesis of various pentacyclic triterpenes. Whereas ATLUP1 is essentially involved in the synthesis of lupeol, ATLUP2 catalyzes the production of lupeol, beta- and alpha-amyrin (in a 15:55:30 ratio). ATLUP2 is therefore a typical multifunctional enzyme. Under the same conditions, ATPEN1 did not lead to any product. Systematic sequencing of the Arabidopsis genome has led to genomic sequences encoding proteins identical to the above triterpene synthases. ATLUP1 and ATLUP2 are representative of a small subfamily (A) of at least five genes, whereas ATPEN1 is representative of a subfamily (B) of at least seven genes. The number of introns is characteristic of each subfamily. Whereas genes of family A possess 17 exons and 16 introns, genes of the subfamily B contain 14 exons and 13 introns. The size of each exon is remarkably conserved within each subfamily whereas that of each intron appears to be highly variable. Organization of the genes, sequences and functions of the deduced proteins are discussed in evolutionary terms.	1	3	{"Arabidopsis thaliana": ["lupeol", "beta-amyrin", "alpha-amyrin"]}	{"Arabidopsis thaliana": ["lupeol", "beta-amyrin", "alpha-amyrin"]}	{"Arabidopsis thaliana": ["lupeol", "beta-amyrin", "alpha-amyrin"]}	{"Arabidopsis thaliana": ["lupeol", "beta-amyrin", "alpha-amyrin"]}	{"Arabidopsis thaliana": ["lupeol", "beta-amyrin", "alpha-amyrin"]}	{"Arabidopsis thaliana": ["lupeol", "beta-amyrin", "alpha-amyrin"]}	{"Arabidopsis thaliana": ["lupeol", "beta-amyrin", "alpha-amyrin"]}	{"Arabidopsis thaliana": ["lupeol", "beta-amyrin", "alpha-amyrin"]}	{"Arabidopsis thaliana": ["lupeol", "beta-amyrin", "alpha-amyrin"]}	{"Arabidopsis thaliana": ["lupeol", "beta-amyrin", "alpha-amyrin"]}	{"Arabidopsis thaliana": ["lupeol", "beta-amyrin", "alpha-amyrin"]}	{"Arabidopsis thaliana": ["lupeol", "beta-amyrin", "alpha-amyrin"]}	{"ATLUP1": ["lupeol"], "ATLUP2": ["lupeol", "beta-amyrin", "alpha-amyrin"], "ATPEN1": []}	{"Arabidopsis thaliana": ["lupeol", "beta-amyrin", "alpha-amyrin"], "ATLUP1": ["lupeol"], "ATLUP2": ["lupeol", "beta-amyrin", "alpha-amyrin"], "ATPEN1": []}	{"Arabidopsis thaliana": ["lupeol", "beta-amyrin", "alpha-amyrin"]}	{"Arabidopsis thaliana": ["lupeol", "beta-amyrin", "alpha-amyrin"], "ATLUP1": ["lupeol"], "ATLUP2": ["lupeol", "beta-amyrin", "alpha-amyrin"], "ATPEN1": []}	{"Arabidopsis thaliana": ["lupeol", "beta-amyrin", "alpha-amyrin"], "Other species": []}	{"Arabidopsis thaliana": ["lupeol", "beta-amyrin", "alpha-amyrin"], "ATLUP1": ["lupeol"], "ATLUP2": ["lupeol", "beta-amyrin", "alpha-amyrin"], "ATPEN1": []}	{"Arabidopsis thaliana": ["lupeol", "beta-amyrin", "alpha-amyrin"]}	{"lupeol": ["Arabidopsis thaliana"], "beta-amyrin": ["Arabidopsis thaliana"], "alpha-amyrin": ["Arabidopsis thaliana"], "lanosterol": ["Arabidopsis thaliana"], "cycloartenol": ["Arabidopsis thaliana"], "lupeol": ["Arabidopsis thaliana"], "beta-amyrin": ["Arabidopsis thaliana"], "alpha-amyrin": ["Arabidopsis thaliana"], "lanosterol": ["Arabidopsis thaliana"], "cycloartenol": ["Arabidopsis thaliana"], "": ["Arabidopsis thaliana"], "": ["Arabidopsis thaliana"], "": ["Arabidopsis thaliana"], "": ["Arabidopsis thaliana"], "": ["Arabidopsis thaliana"], "": ["Arabidopsis thaliana"], "": ["Arabidopsis thaliana"], "": ["Arabidopsis thaliana"], "": ["Arabidopsis thaliana"], "": ["Arabidopsis thaliana"], "": ["Arabidopsis thaliana"], "": ["Arabidopsis thaliana"], "": ["Arabidopsis thaliana"], "": ["Arabidopsis thaliana"], "": ["Arabidopsis thaliana"], "": ["Arabidopsis thaliana"], "": ["Arabidopsis thaliana"], "": ["Arabidopsis thaliana"], "": ["Arabidopsis thaliana"], "": ["Arabidopsis thaliana"], "": ["Arabidopsis thaliana"], "": ["Arabidopsis thaliana"], "": ["Arabidopsis thaliana"], "": ["Arabidopsis thaliana"], "": ["Arabidopsis thaliana"], "": ["Arabidopsis thaliana"], "": ["Arabidopsis thaliana"], "": ["Arabidopsis thaliana"], "": ["Arabidopsis thaliana"], "": ["Arabidopsis thaliana"], "": ["Arabidopsis thaliana"], "": ["Arabidopsis thaliana"], "": ["Arabidopsis thaliana"], "": ["Arabidopsis thaliana"], "": ["Arabidopsis thaliana"], "": ["Arabidopsis thaliana"], "": ["Arabidopsis thaliana"], "": ["Arabidopsis thaliana"], "": ["Arabidopsis thaliana"], "": ["Arabidopsis thaliana"], "": ["Arabidopsis thaliana"], "": ["Arabidopsis thaliana"], "": ["Arabidopsis thaliana"], "": ["Arabidopsis thaliana"], "": ["Arabidopsis thaliana"], "": ["Arabidopsis thaliana"], "": ["Arabidopsis thaliana"], "": ["Arabidopsis thaliana"], "": ["Arabidopsis thaliana"], "": ["Arabidopsis thaliana"], "": ["Arabidopsis thaliana"], "": ["Arabidopsis thaliana"], "": ["Arabidopsis thaliana"], "": ["Arabidopsis thaliana"], "": ["Arabidopsis thaliana"], "": ["Arabidopsis thaliana"], "": ["Arabidopsis thaliana"], "": ["Arabidopsis thaliana"], "": ["Arabidopsis thaliana"], "": ["Arabidopsis thaliana"], "": ["Arabidopsis thaliana"], "": ["Arabidopsis thaliana"], "": ["Arabidopsis thaliana"], "": ["Arabidopsis thaliana"], "": ["Arabidopsis thaliana"], "": ["Arabidopsis thaliana"], "": ["Arabidopsis thaliana"], "": ["Arabidopsis thaliana"], "": ["Arabidopsis thaliana"], "": ["Arabidopsis thaliana"], "": ["Arabidopsis thaliana"], "": ["Arabidopsis thaliana"], "": ["Arabidopsis thaliana"], "": ["Arabidopsis thaliana"], "": ["Arabidopsis thaliana"], "": ["Arabidopsis thaliana"], "": ["Arabidopsis thaliana"], "": ["Arabid	{"Arabidopsis thaliana": ["lupeol", "beta-amyrin", "alpha-amyrin"]}	{"Arabidopsis thaliana": ["lupeol", "beta-amyrin", "alpha-amyrin"], "cycloartenol synthase": ["lupeol", "beta-amyrin", "alpha-amyrin"]}	{"Arabidopsis thaliana": ["lupeol", "beta-amyrin", "alpha-amyrin"], "ATLUP1": ["lupeol"], "ATLUP2": ["lupeol", "beta-amyrin", "alpha-amyrin"], "ATPEN1": []}	{"Arabidopsis thaliana": ["lupeol", "beta-amyrin", "alpha-amyrin"]}	{"Arabidopsis thaliana": ["lupeol", "beta-amyrin", "alpha-amyrin"]}	{"Arabidopsis thaliana": ["lupeol", "beta-amyrin", "alpha-amyrin"]}	{"Arabidopsis thaliana": ["lupeol", "beta-amyrin", "alpha-amyrin"]}	{"Arabidopsis thaliana": ["lupeol", "beta-amyrin", "alpha-amyrin"]}	{"Arabidopsis thaliana": ["lanosterol", "cycloartenol", "lupeol", "beta-amyrin", "alpha-amyrin"]}	{"Arabidopsis thaliana ATLUP1": ["lupeol"], "Arabidopsis thaliana ATLUP2": ["lupeol", "beta-amyrin", "alpha-amyrin"], "Arabidopsis thaliana ATPEN1": []}	{"lupeol": ["Arabidopsis thaliana"], "beta-amyrin": ["Arabidopsis thaliana"], "alpha-amyrin": ["Arabidopsis thaliana"]}	{"Arabidopsis thaliana ATLUP1": ["lupeol"], "Arabidopsis thaliana ATLUP2": ["lupeol", "beta-amyrin", "alpha-amyrin"], "Arabidopsis thaliana ATPEN1": []}	{"Arabidopsis thaliana": ["lupeol", "beta-amyrin", "alpha-amyrin"]}	{"Arabidopsis thaliana": ["lupeol", "beta-amyrin", "alpha-amyrin"]}	{"Arabidopsis thaliana": ["lupeol", "beta-amyrin", "alpha-amyrin"]}	{"Arabidopsis thaliana": ["lupeol", "beta-amyrin", "alpha-amyrin"]}	{"Arabidopsis thaliana": ["lupeol", "beta amyrin", "alpha amyrin"]}	{"Arabidopsis thaliana": ["lupeol", "beta-amyrin", "alpha-amyrin"]}	{â€˜Arabidopsis thalianaâ€™: [â€˜lupeolâ€™, â€˜beta-amyrinâ€™, â€˜alpha-amyrinâ€™], â€˜cycloartenol synthaseâ€™: [â€˜cycloartenolâ€™]}	{"Arabidopsis thaliana": ["2,3-oxidosqualene", "lupeol", "cycloartenol", "beta-amyrin", "alpha-amyrin"]}	{"Arabidopsis thaliana": ["lupeol", "beta-amyrin", "alpha-amyrin"]}	{"Arabidopsis thaliana": ["2,3-oxidosqualene-triterpenoid cyclases", "lupeol", "beta-amyrin", "alpha-amyrin"]}	{"Arabidopsis thaliana": ["lupeol", "beta-amyrin", "alpha-amyrin", "cycloartenol synthase"], "2,3-oxidosqualene-triterpene cyclases": ["lupeol", "beta-amyrin", "alpha-amyrin"]}	{"Arabidopsis thaliana": ["2,3-oxidosqualene", "lanosterol", "cycloartenol", "lupeol", "beta-amyrin", "alpha-amyrin"]}	{â€œArabidopsis thalianaâ€: [â€œlupeolâ€, â€œbeta-amyrinâ€, â€œalpha-amyrinâ€], â€œcycloartenol synthaseâ€: [â€œcycloartenolâ€], â€œlupeolâ€: []}	{"Arabidopsis thaliana": ["lupeol,beta-amyrin,alpha-amyrin,cycloartenol"]}	{"Arabidopsis thaliana":["lupeol", "beta-amyrin", "alpha-amyrin", "cycloartenol"]}	{"Arabidopsis thaliana": ["lupeol", "beta-amyrin", "alpha-amyrin", "cycloartenol"]}	{"Arabidopsis thaliana": ["lupeol", "beta-amyrin", "alpha-amyrin", "cycloartenol"]}	{"Arabidopsis thaliana": ["lupeol", "beta-amyrin", "alpha-amyrin"]}	{"Arabidopsis thaliana": ["lupeol", "beta-amyrin", "alpha-amyrin", "cycloartenol"]}	{"Arabidopsis thaliana": ["lupeol", "beta-amyrin", "alpha-amyrin", "cycloartenol"]}	{"2,3-oxidosqualene-triterpenoid": "Arabidopsis thaliana", "lanosterol": "Arabidopsis thaliana", "cycloartenol": "Arabidopsis thaliana", "lupeol": "Arabidopsis thaliana", "beta-amyrin": "Arabidopsis thaliana", "alpha-amyrin": "Arabidopsis thaliana}	{"Arabidopsis thaliana": ["lupeol", "beta-amyrin", "alpha-amyrin", "cycloartenol"]}	{"Arabidopsis thaliana": ["lupeol", "beta-amyrin", "alpha-amyrin", "cycloartenol"]}	{"Arabidopsis thaliana":["lupeol,beta-amyrin,alpha-amyrin,cycloartenol"]}	{"Arabidopsis thaliana": ["lupeol", "beta-amyrin", "alpha-amyrin", "lanosterol", "cycloartenol"]}	{"Arabidopsis thaliana": ["lanosterol", "cycloartenol", "lupeol", "beta-amyrin", "alpha-amyrin"]}	{Arabidopsis thaliana: [lupeol, beta-amyrin, alpha-amyrin, lanosterol, cycloartenol]}	{"Arabidopsis thaliana": ["lanosterol", "cycloartenol", "lupeol", "beta-amyrin", "alpha-amyrin"]}	{"Arabidopsis thaliana": ["lupeol", "beta-amyrin", "alpha-amyrin", "lanosterol", "cycloartenol"]}	{"Arabidopsis thaliana": ["lanosterol", "cycloartenol", "lupeol", "beta-amyrin", "alpha-amyrin"]}	{"Arabidopsis thaliana": ["lanosterol", "cycloartenol", "lupeol", "beta-amyrin", "alpha-amyrin"]}	{"Arabidopsis thaliana": ["2,3-oxidosqualene", "lanosterol", "cycloartenol", "lupeol", "beta-amyrin", "alpha-amyrin"]}	{"Arabidopsis thaliana": ["lanosterol", "cycloartenol", "lupeol", "beta-amyrin", "alpha-amyrin"]}	{"Arabidopsis thaliana": ["lupeol", "beta-amyrin", "alpha-amyrin", "lanosterol", "cycloartenol"]}	{â€œArabidopsis thalianaâ€:["lanosterol,cycloartenol,lupeol,beta-amyrin,alpha-amyrin"]}	{"Arabidopsis thaliana": ["lupeol,beta-amyrin,alpha-amyrin"]}	{"Arabidopsis thaliana": ["lupeol", "beta-amyrin", "alpha-amyrenone"]}	{"arabidopsisthaliana": ["lupeol", "beta-amyrin", "alpha-amyrin"]}	{"Arabidopsis thaliana": ["lupeol", "beta-amyrin", "alpha-amyrin"]}	{"Arabidopsis thaliana ATTUP1": ["lupeol"], "Arabidopsis thaliana ATTUP22": ["lupeol", "beta-amyrin", "alpha-amyrim"], "Arabidopsis thaliana ATTEN1": []}	{"Arabidopsis thaliana": ["lupeol", "beta-amyrin", "alpha-amyrin"]}	{"Arabidopsis thaliana": ["lupeol", "beta-amyrin", "alpha-amyrin"]}	{"Arabidopsis thaliana": ["lupeol", "beta-amyrin", "alpha-amyrin"]}	{"Arabidopsis thaliana": ["lupeol", "beta-amyrin", "alpha-amyren"]}	{"Arabidopsis thaliana": ["lupeol", "beta-amyrin", "alpha-amyrin"]}	{"Arabidopsis thaliana":["lupeol,beta-amyrin,alpha-amyrin"]}	{"Arabidopsis thaliana": ["lupeol", "beta-amyrin", "alpha-amyrin"]}	{"Arabidopsis thaliana": ["lupeol", "beta-amyrin", "alpha-amyrin"]}	arabidopsis_thaliana_atlup1: [lupeol], arabidopsis_thaliana_atlup2: [lupeol, betaamyrin, alphaamyrin], arabidopsis_thaliana_atpen1: []	{"Arabidopsis thaliana": ["lupeol", "beta-amyrin", "alpha-amyrin"]}	Arabidopsis_thaliana_ATLUP1: [lupeol], Arabidopsis_thaliana_ATLUP2: [lupeol, beta-amyrin, alpha-amyrin], Arabidopsis_thaliana_ATPEN1: []	{"Arabidopsis thaliana": ["lanosterol", "cycloartenol", "lupeol", "beta-amyrin", "alpha-amyrin"]}	{"Arabidopsis thaliana": ["lupeol", "beta-amyrin", "alpha-amyrin"]}	{"arabidopsis_thaliana": ["lupeol", "beta-amyrin", "alpha-amyrin"]}	{"Arabidopsis thaliana": ["lupeol", "beta-amyrin", "alpha-amyrin"]}	{"Arabidopsis thaliana": ["lupeol", "beta-amyrin", "alpha-amyrin"]}	{"Arabidopsis thaliana":["lupeol,beta-amyrin,alpha-amyrin"]}
85	Lytovchenko, A., et al. (2009). ""Application of GC-MS for the detection of lipophilic compounds in diverse plant tissues."" Plant Methods 5: No pp given.Background: The concept of metabolite profiling has been around for decades and tech. innovations are now enabling it to be carried out on a large scale with respect to the number of both metabolites measured and experiments carried out. However, studies are generally confined to polar compounds alone. Here we describe a simple method for lipophilic compounds anal. in various plant tissues. Results: We choose the same preparative and instrumental platform for lipophilic profiling as that we routinely use for polar metabolites measurements. The method was validated in terms of linearity, carryover, reproducibility and recovery rates, as well as using various plant tissues. As a first case study we present metabolic profiling of Arabidopsis root and shoot tissue of wild type (C24) and mutant (rsr4-1) plants deficient on vitamin B6. We found significant alterations in lipid constituent contents, especially in the roots, which were characterised by dramatic increases in several fatty acids, thus providing further hint for the role of pyridoxine in oxidative stress and lipid peroxidation The second example is the lipophilic profiling of red and green tomato fruit cuticles of wild type (Alisa Craig) and the DFD (delayed fruit deterioration) mutant, which we compared and contrasted with the more focused wax anal. of these plants reported before. Conclusion: We can rapidly and reliably detect and quantify over 40 lipophilic metabolites including fatty acids, fatty alcs., alkanes, sterols and tocopherols. The method presented here affords a simple and rapid, yet robust complement to previously validated methods of polar metabolite profiling by gas-chromatog. mass-spectrometry.	2	0	{"Arabidopsis thaliana": [], "Solanum lycopersicum": []}	{"Arabidopsis root": ["fatty acids"], "Arabidopsis shoot": [], "rsr4-1 root": ["fatty acids"], "rsr4-1 shoot": [], "Alisa Craig red fruit cuticle": ["fatty acids", "fatty alcohols", "alkanes", "sterols", "tocopherols"], "Alisa Craig green fruit cuticle": ["fatty acids", "fatty alcohols", "alkanes", "sterols", "tocopherols"], "DFD mutant red fruit cuticle": ["fatty acids", "fatty alcohols", "alkanes", "sterols", "tocopherols"], "DFD mutant green fruit cuticle": ["fatty acids", "fatty alcohols", "alkanes", "sterols", "tocopherols"]}	{"Arabidopsis thaliana": ["fatty acids", "fatty alcohols", "alkanes", "sterols", "tocopherols"], "Solanum lycopersicum": ["fatty acids", "fatty alcohols", "alkanes", "sterols", "tocopherols"]}	{"Arabidopsis thaliana": ["fatty acids", "fatty alcohols", "alkanes", "sterols", "tocopherols"], "Solanum lycopersicum": ["fatty acids", "fatty alcohols", "alkanes", "sterols", "tocopherols"]}	{"Arabidopsis thaliana": ["fatty acids", "fatty alcohols", "alkanes", "sterols", "tocopherols"], "Solanum lycopersicum": ["fatty acids", "fatty alcohols", "alkanes", "sterols", "tocopherols"]}	{"Arabidopsis thaliana": ["fatty acids", "fatty alcohols", "alkanes", "sterols", "tocopherols"], "Solanum lycopersicum": ["fatty acids", "fatty alcohols", "alkanes", "sterols", "tocopherols"]}	{"Arabidopsis thaliana": ["fatty acids", "fatty alcohols", "alkanes", "sterols", "tocopherols"], "Solanum lycopersicum": ["fatty acids", "fatty alcohols", "alkanes", "sterols", "tocopherols"]}	{"Arabidopsis": ["fatty acids"], "tomato": ["fatty acids", "fatty alcohols", "alkanes", "sterols", "tocopherols"]}	{"Arabidopsis thaliana": ["fatty acids", "fatty alcohols", "alkanes", "sterols", "tocopherols"], "Solanum lycopersicum": ["fatty acids", "fatty alcohols", "alkanes", "sterols", "tocopherols"]}	{"Arabidopsis thaliana": ["fatty acids", "fatty alcohols", "alkanes", "sterols", "tocopherols"], "Solanum lycopersicum": ["fatty acids", "fatty alcohols", "alkanes", "sterols", "tocopherols"]}	{"Arabidopsis thaliana": ["fatty acids", "fatty alcohols", "alkanes", "sterols", "tocopherols"], "Solanum lycopersicum": ["fatty acids", "fatty alcohols", "alkanes", "sterols", "tocopherols"]}	{"Arabidopsis thaliana": ["fatty acids", "fatty alcohols", "alkanes", "sterols", "tocopherols"], "Solanum lycopersicum": ["fatty acids", "fatty alcohols", "alkanes", "sterols", "tocopherols"]}	{"Arabidopsis root": ["linoleic acid", "alpha-linolenic acid", "arachidic acid", "stearic acid", "palmitic acid", "oleic acid", "linoleic acid", "linolenic acid", "arachidic acid", "stearic acid", "palmitic acid", "oleic acid", "linoleic acid", "linolenic acid", "arachidic acid", "stearic acid", "palmitic acid", "oleic acid", "linoleic acid", "linolenic acid", "arachidic acid", "stearic acid", "palmitic acid", "oleic acid", "linoleic acid", "linolenic acid", "arachidic acid", "stearic acid", "palmitic acid", "oleic acid", "linoleic acid", "linolenic acid", "arachidic acid", "stearic acid", "palmitic acid", "oleic acid", "linoleic acid", "linolenic acid", "arachidic acid", "stearic acid", "palmitic acid", "oleic acid", "linoleic acid", "linolenic acid", "arachidic acid", "stearic acid", "palmitic acid", "oleic acid", "linoleic acid", "linolenic acid", "arachidic acid", "stearic acid", "palmitic acid", "oleic acid", "linoleic acid", "linolenic acid", "arachidic acid", "stearic acid", "palmitic acid", "oleic acid", "linoleic acid", "linolenic acid", "arachidic acid", "stearic acid", "palmitic acid", "oleic acid", "linoleic acid", "linolenic acid", "arachidic acid", "stearic acid", "palmitic acid", "oleic acid", "linoleic acid", "linolenic acid", "arachidic acid", "stearic acid", "palmitic acid", "oleic acid", "linoleic acid", "linolenic acid", "arachidic acid", "stearic acid", "palmitic acid", "oleic acid", "linoleic acid", "linolenic acid", "arachidic acid", "stearic acid", "palmitic acid", "oleic acid", "linoleic acid", "linolenic acid", "arachidic acid", "stearic acid", "palmitic acid", "oleic acid", "linoleic acid", "linolenic acid", "arachidic acid", "stearic acid", "palmitic acid", "oleic acid", "linoleic acid", "linolenic acid", "arachidic acid", "stearic acid", "palmitic acid", "oleic acid", "linoleic acid", "linolenic acid", "arachidic acid", "stearic acid", "palmitic acid", "oleic acid", "linoleic acid", "linolenic acid", "arachidic acid", "stearic acid", "palmitic acid", "oleic acid", "linoleic acid", "linolenic acid", "arachidic acid", "stearic acid", "palmitic acid", "oleic acid", "linoleic acid", "linolenic acid", "arachidic acid", "stearic acid", "palmitic acid", "oleic acid", "linoleic acid", "linolenic acid", "arachidic acid", "stearic acid", "palmitic acid", "oleic acid", "linoleic acid", "linolenic acid", "arachidic acid", "stearic acid", "palmitic acid", "oleic acid", "linoleic acid", "linolenic acid", "arachidic acid", "stearic acid", "palmitic acid", "oleic acid", "linoleic acid", "linolenic acid", "arachidic acid", "stearic acid", "palmitic acid", "oleic acid", "linoleic acid", "linolenic acid", "arachidic acid", "stearic acid", "palmitic acid", "oleic acid", "linoleic acid", "linolenic acid", "arachidic acid", "stearic acid", "palmitic acid", "oleic acid", "linoleic acid", "linolenic	{"Arabidopsis root": ["fatty acids", "fatty alcohols", "alkanes,sterols", "tocopherols"], "Arabidopsis shoot": ["fatty acids", "fatty alcohols", "alkanes,sterols", "tocopherols"], "wild type (C24)": ["fatty acids", "fatty alcohols", "alkanes,sterols", "tocopherols"], "rsr4-1 mutant": ["fatty acids", "fatty alcohols", "alkanes,sterols", "tocopherols"],red tomato fruit": ["fatty acids", "fatty alcohols", "alkanes,sterols", "tocopherols"], "green tomato fruit": ["fatty acids", "fatty alcohols", "alkanes,sterols", "tocopherols"], "Alisa Craig": ["fatty acids", "fatty alcohols", "alkanes,sterols", "tocopherols"], "DFD mutant": ["fatty acids", "fatty alcohols", "alkanes,sterols", "tocopherols"]}	{"Arabidopsis root": ["fatty acids", "fatty alcohols", "alkanes", "sterols", "tocopherols"], "Arabidopsis shoot": ["fatty acids", "fatty alcohols", "alkanes", "sterols", "tocopherols"], "rsr4-1 mutant": ["fatty acids", "fatty alcohols", "alkanes", "sterols", "tocopherols"], "red tomato fruit": ["fatty acids", "fatty alcohols", "alkanes", "sterols", "tocopherols"], "green tomato fruit": ["fatty acids", "fatty alcohols", "alkanes", "sterols", "tocopherols"], "delayed fruit deterioration mutant": ["fatty acids", "fatty alcohols", "alkanes", "sterols", "tocopherols"], "red tomato fruit cuticle": ["fatty acids", "fatty alcohols", "alkanes", "sterols", "tocopherols"], "green tomato fruit cuticle": ["fatty acids", "fatty alcohols", "alkanes", "sterols", "tocopherols"], "delayed fruit deterioration mutant cuticle": ["fatty acids", "fatty alcohols", "alkanes", "sterols", "tocopherols"]}	{"Arabidopsis thaliana": ["linoleic acid", "alpha-linolenic acid", "arachidonic acid,stearic acid", "oleic acid", "palmitic acid", "linolenic acid", "linoleic acid", "alpha-linolenic acid", "arachidonic acid,stearic acid", "oleic acid", "palmitic acid", "linolenic acid", "linoleic acid", "alpha-linolenic acid", "arachidonic acid,stearic acid", "oleic acid", "palmitic acid", "linolenic acid", "linoleic acid", "alpha-linolenic acid", "arachidonic acid,stearic acid", "oleic acid", "palmitic acid", "linolenic acid", "linoleic acid", "alpha-linolenic acid", "arachidonic acid,stearic acid", "oleic acid", "palmitic acid", "linolenic acid", "linoleic acid", "alpha-linolenic acid", "arachidonic acid,stearic acid", "oleic acid", "palmitic acid", "linolenic acid", "linoleic acid", "alpha-linolenic acid", "arachidonic acid,stearic acid", "oleic acid", "palmitic acid", "linolenic acid", "linoleic acid", "alpha-linolenic acid", "arachidonic acid,stearic acid", "oleic acid", "palmitic acid", "linolenic acid", "linoleic acid", "alpha-linolenic acid", "arachidonic acid,stearic acid", "oleic acid", "palmitic acid", "linolenic acid", "linoleic acid", "alpha-linolenic acid", "arachidonic acid,stearic acid", "oleic acid", "palmitic acid", "linolenic acid", "linoleic acid", "alpha-linolenic acid", "arachidonic acid,stearic acid", "oleic acid", "palmitic acid", "linolenic acid", "linoleic acid", "alpha-linolenic acid", "arachidonic acid,stearic acid", "oleic acid", "palmitic acid", "linolenic acid", "linoleic acid", "alpha-linolenic acid", "arachidonic acid,stearic acid", "oleic acid", "palmitic acid", "linolenic acid", "linoleic acid", "alpha-linolenic acid", "arachidonic acid,stearic acid", "oleic acid", "palmitic acid", "linolenic acid", "linoleic acid", "alpha-linolenic acid", "arachidonic acid,stearic acid", "oleic acid", "palmitic acid", "linolenic acid", "linoleic acid", "alpha-linolenic acid", "arachidonic acid,stearic acid", "oleic acid", "palmitic acid", "linolenic acid", "linoleic acid", "alpha-linolenic acid", "arachidonic acid,stearic acid", "oleic acid", "palmitic acid", "linolenic acid", "linoleic acid", "alpha-linolenic acid", "arachidonic acid,stearic acid", "oleic acid", "palmitic acid", "linolenic acid", "linoleic acid", "alpha-linolenic acid", "arachidonic acid,stearic acid", "oleic acid", "palmitic acid", "linolenic acid", "linoleic acid", "alpha-linolenic acid", "arachidonic acid,stearic acid", "oleic acid", "palmitic acid", "linolenic acid", "linoleic acid", "alpha-linolenic acid", "arachidonic acid,stearic acid", "oleic acid", "palmitic acid", "linolenic acid", "linoleic acid", "alpha-linolenic acid", "arachidonic acid,stearic acid", "oleic acid", "palmitic acid", "linolenic acid", "linoleic acid", "alpha-linolenic acid", "arachidonic acid,stearic acid", "oleic acid", "palmitic acid", "linolenic acid", "linole	{ "Arabidopsis": ["fatty acids", "fatty alcohols", "alkanes", "sterols", "tocopherols"], "red tomato": ["fatty acids", "fatty alcohols", "alkanes", "sterols", "tocopherols"], "green tomato": ["fatty acids", "fatty alcohols", "alkanes", "sterols", "tocopherols"], "wild type (C24)": ["fatty acids", "fatty alcohols", "alkanes", "sterols", "tocopherols"], "mutant (rsr4-1)": ["fatty acids", "fatty alcohols", "alkanes", "sterols", "tocopherols"], "Alisa Craig": ["fatty acids", "fatty alcohols", "alkanes", "sterols", "tocopherols"], "DFD mutant": ["fatty acids", "fatty alcohols", "alkanes", "sterols", "tocopherols"]}	{ "Arabidopsis root and shoot tissue": ["fatty acids", "fatty alcohols", "alkanes", "sterols", "tocopherols"], "red and green tomato fruit cuticles": ["fatty acids", "fatty alcohols", "alkanes", "sterols", "tocopherols"]}	{"Arabidopsis": ["fatty acids", "fatty alcs.", "alkanes,sterols", "tocopherols"],red tomato": ["fatty acids", "fatty alcs.", "alkanes,sterols", "tocopherols"], "green tomato": ["fatty acids", "fatty alcs.", "alkanes,sterols", "tocopherols"], "tomato fruit cuticles": ["fatty acids", "fatty alcs.", "alkanes,sterols", "tocopherols"],red tomato fruit cuticles": ["fatty acids", "fatty alcs.", "alkanes,sterols", "tocopherols"], "green tomato fruit cuticles": ["fatty acids", "fatty alcs.", "alkanes,sterols", "tocopherols"], "tomato fruit cuticles": ["fatty acids", "fatty alcs.", "alkanes,sterols", "tocopherols"], "tomato fruit cuticles": ["fatty acids", "fatty alcs.", "alkanes,sterols", "tocopherols"], "tomato fruit cuticles": ["fatty acids", "fatty alcs.", "alkanes,sterols", "tocopherols"], "tomato fruit cuticles": ["fatty acids", "fatty alcs.", "alkanes,sterols", "tocopherols"], "tomato fruit cuticles": ["fatty acids", "fatty alcs.", "alkanes,sterols", "tocopherols"], "tomato fruit cuticles": ["fatty acids", "fatty alcs.", "alkanes,sterols", "tocopherols"], "tomato fruit cuticles": ["fatty acids", "fatty alcs.", "alkanes,sterols", "tocopherols"], "tomato fruit cuticles": ["fatty acids", "fatty alcs.", "alkanes,sterols", "tocopherols"], "tomato fruit cuticles": ["fatty acids", "fatty alcs.", "alkanes,sterols", "tocopherols"], "tomato fruit cuticles": ["fatty acids", "fatty alcs.", "alkanes,sterols", "tocopherols"], "tomato fruit cuticles": ["fatty acids", "fatty alcs.", "alkanes,sterols", "tocopherols"], "tomato fruit cuticles": ["fatty acids", "fatty alcs.", "alkanes,sterols", "tocopherols"], "tomato fruit cuticles": ["fatty acids", "fatty alcs.", "alkanes,sterols", "tocopherols"], "tomato fruit cuticles": ["fatty acids", "fatty alcs.", "alkanes,sterols", "tocopherols"], "tomato fruit cuticles": ["fatty acids", "fatty alcs.", "alkanes,sterols", "tocopherols"], "tomato fruit cuticles": ["fatty acids", "fatty alcs.", "alkanes,sterols", "tocopherols"], "tomato fruit cuticles": ["fatty acids", "fatty alcs.", "alkanes,sterols", "tocopherols"], "tomato fruit cuticles": ["fatty acids", "fatty alcs.", "alkanes,sterols", "tocopherols"], "tomato fruit cuticles": ["fatty acids", "fatty alcs.", "alkanes,sterols", "tocopherols"], "tomato fruit cuticles": ["fatty acids", "fatty alcs.", "alkanes,sterols", "tocopherols"], "tomato fruit cuticles": ["fatty acids", "fatty alcs.", "alkanes,sterols", "tocopherols"], "tomato fruit cuticles": ["fatty acids", "fatty alcs.", "alkanes,sterols", "tocopherols"], "tomato fruit cuticles": ["fatty acids", "fatty alcs.", "alkanes,sterols", "tocopherols"], "tomato fruit cuticles": ["fatty acids", "fatty alcs.", "alkanes,sterols", "tocopherols"], "tomato fruit cuticles": ["fatty acids", "fatty alcs.", "alkanes,sterols", "tocopherols"], "tomato fruit cuticles": ["fatty acids", "fatty alcs.", "alkanes,sterols", "tocopherols"], "tomato fruit cuticles": ["fatty acids", "fatty al	{"Arabidopsis": ["C24", "rsr4-1"], "tomato": ["Alisa Craig", "DFD"]}	{"Arabidopsis root": ["linoleic acid", "alpha-linolenic acid", "arachidic acid,stearic acid", "palmitic acid", "oleic acid", "linoleic acid", "linolenic acid", "arachidic acid,stearic acid", "palmitic acid", "oleic acid", "linoleic acid", "linolenic acid", "arachidic acid,stearic acid", "palmitic acid", "oleic acid", "linoleic acid", "linolenic acid", "arachidic acid,stearic acid", "palmitic acid", "oleic acid", "linoleic acid", "linolenic acid", "arachidic acid,stearic acid", "palmitic acid", "oleic acid", "linoleic acid", "linolenic acid", "arachidic acid,stearic acid", "palmitic acid", "oleic acid", "linoleic acid", "linolenic acid", "arachidic acid,stearic acid", "palmitic acid", "oleic acid", "linoleic acid", "linolenic acid", "arachidic acid,stearic acid", "palmitic acid", "oleic acid", "linoleic acid", "linolenic acid", "arachidic acid,stearic acid", "palmitic acid", "oleic acid", "linoleic acid", "linolenic acid", "arachidic acid,stearic acid", "palmitic acid", "oleic acid", "linoleic acid", "linolenic acid", "arachidic acid,stearic acid", "palmitic acid", "oleic acid", "linoleic acid", "linolenic acid", "arachidic acid,stearic acid", "palmitic acid", "oleic acid", "linoleic acid", "linolenic acid", "arachidic acid,stearic acid", "palmitic acid", "oleic acid", "linoleic acid", "linolenic acid", "arachidic acid,stearic acid", "palmitic acid", "oleic acid", "linoleic acid", "linolenic acid", "arachidic acid,stearic acid", "palmitic acid", "oleic acid", "linoleic acid", "linolenic acid", "arachidic acid,stearic acid", "palmitic acid", "oleic acid", "linoleic acid", "linolenic acid", "arachidic acid,stearic acid", "palmitic acid", "oleic acid", "linoleic acid", "linolenic acid", "arachidic acid,stearic acid", "palmitic acid", "oleic acid", "linoleic acid", "linolenic acid", "arachidic acid,stearic acid", "palmitic acid", "oleic acid", "linoleic acid", "linolenic acid", "arachidic acid,stearic acid", "palmitic acid", "oleic acid", "linoleic acid", "linolenic acid", "arachidic acid,stearic acid", "palmitic acid", "oleic acid", "linoleic acid", "linolenic acid", "arachidic acid,stearic acid", "palmitic acid", "oleic acid", "linoleic acid", "linolenic acid", "arachidic acid,stearic acid", "palmitic acid", "oleic acid", "linoleic acid", "linolenic acid", "arachidic acid,stearic acid", "palmitic acid", "oleic acid", "linoleic acid", "linolenic acid", "arachidic acid,stearic acid", "palmitic acid", "oleic acid", "linoleic acid", "linolenic acid", "arachidic acid,stearic acid", "palmitic acid", "oleic acid", "linoleic acid", "linolenic acid", "arachidic acid,stearic acid", "palmitic acid", "oleic acid", "linoleic acid", "linolenic acid", "arachidic acid,stearic acid", "palmitic acid", "oleic acid", "linoleic acid", "linolenic acid,	{"Arabidopsis": ["linoleic acid", "alpha-linolenic acid", "arachidic acid", "stearic acid", "palmitic acid", "oleic acid", "linoleic acid", "linolenic acid", "arachidic acid", "stearic acid", "palmitic acid", "oleic acid", "linoleic acid", "linolenic acid", "arachidic acid", "stearic acid", "palmitic acid", "oleic acid", "linoleic acid", "linolenic acid", "arachidic acid", "stearic acid", "palmitic acid", "oleic acid", "linoleic acid", "linolenic acid", "arachidic acid", "stearic acid", "palmitic acid", "oleic acid", "linoleic acid", "linolenic acid", "arachidic acid", "stearic acid", "palmitic acid", "oleic acid", "linoleic acid", "linolenic acid", "arachidic acid", "stearic acid", "palmitic acid", "oleic acid", "linoleic acid", "linolenic acid", "arachidic acid", "stearic acid", "palmitic acid", "oleic acid", "linoleic acid", "linolenic acid", "arachidic acid", "stearic acid", "palmitic acid", "oleic acid", "linoleic acid", "linolenic acid", "arachidic acid", "stearic acid", "palmitic acid", "oleic acid", "linoleic acid", "linolenic acid", "arachidic acid", "stearic acid", "palmitic acid", "oleic acid", "linoleic acid", "linolenic acid", "arachidic acid", "stearic acid", "palmitic acid", "oleic acid", "linoleic acid", "linolenic acid", "arachidic acid", "stearic acid", "palmitic acid", "oleic acid", "linoleic acid", "linolenic acid", "arachidic acid", "stearic acid", "palmitic acid", "oleic acid", "linoleic acid", "linolenic acid", "arachidic acid", "stearic acid", "palmitic acid", "oleic acid", "linoleic acid", "linolenic acid", "arachidic acid", "stearic acid", "palmitic acid", "oleic acid", "linoleic acid", "linolenic acid", "arachidic acid", "stearic acid", "palmitic acid", "oleic acid", "linoleic acid", "linolenic acid", "arachidic acid", "stearic acid", "palmitic acid", "oleic acid", "linoleic acid", "linolenic acid", "arachidic acid", "stearic acid", "palmitic acid", "oleic acid", "linoleic acid", "linolenic acid", "arachidic acid", "stearic acid", "palmitic acid", "oleic acid", "linoleic acid", "linolenic acid", "arachidic acid", "stearic acid", "palmitic acid", "oleic acid", "linoleic acid", "linolenic acid", "arachidic acid", "stearic acid", "palmitic acid", "oleic acid", "linoleic acid", "linolenic acid", "arachidic acid", "stearic acid", "palmitic acid", "oleic acid", "linoleic acid", "linolenic acid", "arachidic acid", "stearic acid", "palmitic acid", "oleic acid", "linoleic acid", "linolenic acid", "arachidic acid", "stearic acid", "palmitic acid", "oleic acid", "linoleic acid", "linolenic acid", "arachidic acid", "stearic acid", "palmitic acid", "oleic acid", "linoleic acid", "linolenic acid", "arachidic acid", "stearic acid", "palmitic acid", "oleic acid", "linoleic acid", "linolenic acid", "arachidic acid", "stearic acid", "palmitic acid", "oleic acid", "linoleic acid", "linolenic acid	{"Arabidopsis": ["fatty acids", "fatty alcohols", "alkanes", "sterols", "tocopherols"], "tomato": ["fatty acids", "fatty alcohols", "alkanes", "sterols", "tocopherols"]}	{"Arabidopsis root": ["fatty acids", "tocopherols"], "Arabidopsis shoot": ["fatty acids", "tocopherols"], "Arabidopsis root (rsr4-1)": ["fatty acids", "tocopherols"], "Arabidopsis shoot (rsr4-1)": ["fatty acids", "tocopherols"], "Tomato fruit cuticle (red, Alisa Craig)": ["fatty acids", "fatty alcohols", "alkanes", "sterols", "tocopherols"], "Tomato fruit cuticle (green, Alisa Craig)": ["fatty acids", "fatty alcohols", "alkanes", "sterols", "tocopherols"], "Tomato fruit cuticle (red, DFD)": ["fatty acids", "fatty alcohols", "alkanes", "sterols", "tocopherols"], "Tomato fruit cuticle (green, DFD)": ["fatty acids", "fatty alcohols", "alkanes", "sterols", "tocopherols"]}	{"Arabidopsis thaliana": ["fatty acids", "fatty alcohols", "alkanes", "sterols", "tocopherols"], "Solanum lycopersicum": ["fatty acids", "fatty alcohols", "alkanes", "sterols", "tocopherols"]}	{"Arabidopsis thaliana": ["fatty acids", "tocopherols"], "Solanum lycopersicum": ["fatty acids", "fatty alcohols", "alkanes", "sterols", "tocopherols"]}	{"Arabidopsis thaliana": ["fatty acids", "fatty alcohols", "alkanes", "sterols", "tocopherols"], "Solanum lycopersicum": ["fatty acids", "fatty alcohols", "alkanes", "sterols", "tocopherols"]}	{"Arabidopsis thaliana": ["fatty acids", "fatty alcohols", "alkanes", "sterols", "tocopherols"], "Solanum lycopersicum": ["fatty acids", "fatty alcohols", "alkanes", "sterols", "tocopherols"]}	{"Arabidopsis thaliana": ["fatty acids", "fatty alcohols", "alkanes", "sterols", "tocopherols"], "Solanum lycopersicum": ["fatty acids", "fatty alcohols", "alkanes", "sterols", "tocopherols"]}	{"Arabidopsis": ["fatty acids"], "tomato": ["fatty acids", "fatty alcohols", "alkanes", "sterols", "tocopherols"]}	{"Arabidopsis thaliana": ["fatty acids", "fatty alcohols", "alkanes", "sterols", "tocopherols"], "Solanum lycopersicum": ["fatty acids", "fatty alcohols", "alkanes", "sterols", "tocopherols"]}	{"Arabidopsis thaliana": ["fatty acids", "fatty alcohols", "alkanes", "sterols", "tocopherols"], "Solanum lycopersicum": ["fatty acids", "fatty alcohols", "alkanes", "sterols", "tocopherols"]}	{"Arabidopsis thaliana": ["fatty acids", "tocopherols", "sterols", "fatty alcohols", "alkanes"], "Solanum lycopersicum": ["fatty acids", "tocopherols", "sterols", "fatty alcohols", "alkanes"]}	{"Arabidopsis thaliana": ["fatty acids", "tocopherols"], "Solanum lycopersicum": ["fatty acids", "fatty alcohols", "alkanes", "sterols", "tocopherols"]}	{"Arabidopsis": ["vitamin B6", "fatty acids", "pyridoxine"], "tomato": ["fatty acids", "fatty alcs.", "alkanes", "sterols", "tocopherols"]}	{"Arabidopsis": ["pyridoxine", "fatty acids"], "tomato": ["fatty acids", "fatty alcs.", "alkanes,sterols", "tocopherols"]}	{"Arabidopsis": ["fatty acids", "pyridoxine", "tocopherols"], "tomato": ["fatty acids", "fatty alcs", "alkanes", "sterols"]}	{"Arabidopsis": ["fatty acids", "pyridoxine", "vitamin B6"], "tomato": ["fatty acids", "fatty alcs.", "alkanes", "sterols", "tocopherols"]}	{"Arabidopsis": ["vitamin B6", "fatty acids", "pyridoxine"], "tomato": ["fatty acids", "fatty alcs.", "alkanes,sterols", "tocopherols"]}	{"Arabidopsis": ["vitamin B6", "fatty acids", "pyridoxine"], "tomato": ["fatty acids", "fatty alcs.", "alkanes", "sterols", "tocopherols"]}	{"Arabidopsis": ["fatty acids", "pyridoxine", "vitamin B6", "oxidative stress", "lipid peroxidation"], "red tomato": ["fatty acids", "fatty alcs", "alkanes", "sterols", "tocopherols"], "green tomato": ["fatty acids", "fatty alcs", "alkanes", "sterols", "tocopherols"]}	{"lipophilic compounds": ["arabidopsis"], "fatty acids": ["tomato"], "fatty alcs": ["tomato"], "alkanes": ["tomato"],sterols": ["tomato"], "tocopherols": ["tomato"]}	{"Arabidopsis": ["pyridoxine", "fatty acids"], "tomato": ["fatty acids", "fatty alcs.", "alkanes", "sterols", "tocopherols"]}	{"Arabidopsis": ["vitamin b6", "pyridoxine"], "tomato": ["fatty acids", "fatty alcs", "alkanes", "sterols", "tocopherols"]}	{â€œArabidopsisâ€: [â€œvitamin B6â€, â€œfatty acidsâ€, â€œpyridoxineâ€], â€œtomatoâ€: [â€œfatty alcs.â€, â€œalkanesâ€, â€œsterolsâ€, â€œtocopherolsâ€] }	{"Arabidopsis": ["pyridoxine", "fatty acids"], "Alisa Craig": ["fatty acids", "fatty alcs.", "alkanes", "sterols", "tocopherols"], "rsr4-1": ["fatty acids"], "DFD": ["fatty acids", "fatty alcs.", "alkanes", "sterols", "tocopherols"]}	{"Arabidopsis": ["pyridoxine", "fatty acids"], "Alisa Craig": ["fatty acids", "fatty alcs", "alkanes", "sterols", "tocopherols"]}	{"Arabidopsis": ["fatty acids", "pyridoxine", "lipid constituent"], "Alisa Craig": ["fatty acids", "fatty alcs.", "alkanes", "sterols", "tocopherols"]}	{"Arabidopsis thaliana": ["fatty acids", "pyridoxine", "lipid peroxidation"], "Solanum lycopersicum": ["fatty acids", "fatty alcs.", "alkanes,sterols", "tocopherols"]}	{"Arabidopsis": ["fatty acids"], "Alisa Craig": ["fatty acids", "fatty alcs.", "alkanes", "sterols", "tocopherols"], "rsr4-1": ["fatty acids"], "DFD": ["fatty acids", "fatty alcs.", "alkanes", "sterols", "tocopherols"]}	{"Arabidopsis": ["fatty acids", "pyridoxine", "lipid peroxidation,vitamin B6"], "Alisa Craig": ["fatty acids", "fatty alcs.", "alkanes", "sterols", "tocopherols"]}	{"Arabidopsis": ["fatty acids", "pyridoxine", "lipid"], "Alisa Craig": ["fatty acids", "fatty alcs.", "alkanes,sterols", "tocopherols"]}	{"arabidopsis": ["fatty acids", "vitamin b6", "pyridoxine", "lipid constituent"], "alisa craig": ["fatty acids", "fatty alcs", "alkanes,sterols", "tocopherols"], "rsr4-1": ["fatty acids", "vitamin b6", "pyridoxine", "lipid constituent"], "dfd": ["fatty acids", "fatty alcs", "alkanes,sterols", "tocopherols"]}	{"Arabidopsis thaliana": ["fatty acids", "pyridoxine", "lipid"], "Solanum lycopersicum": ["fatty acids", "fatty alcs.", "alkanes", "sterols", "tocopherols"]}	{"Arabidopsis": ["fatty acids"], "tomato": ["fatty acids", "fatty alcs", "alkanes", "sterols", "tocopherols"]}	{"Arabidopsis":["fatty acids,pyridoxine,tocopherols,sterols,alkanes,fatty alcs"],Lycopersicon esculentum":["fatty acids,tocopherols,sterols,alkanes,fatty alcs"]}	{"Arabidopsis": ["fatty acids"], "tomato": ["fatty acids", "fatty alcs.", "alkanes", "sterols", "tocopherols"]}	{"Arabidopsis": ["fatty acids", "fatty alcs", "alkanes,sterols", "tocopherols"], "tomato": ["fatty acids", "fatty alcs", "alkanes,sterols", "tocopherols"]}	{Arabidopsis: ["fatty acids", "fatty alcohols", "alkanes,sterols", "tocopherols"], tomato: ["fatty acids", "fatty alcohols", "alkanes,sterols", "tocopherols"]}	{"Arabidopsis": ["fatty acids", "fatty alcs.", "alkanes", "sterols", "tocopherols"], "tomato": ["fatty acids", "fatty alcs.", "alkanes", "sterols", "tocopherols"]}	{Arabidopsis: [fatty acids, fatty alcs, alkanes, sterols, tocopherols], Tomato: [fatty acids, fatty alcs, alkanes, sterols, tocopherols]}	{"Arabidopsis": ["fatty acids", "fatty alcs", "alkanes", "sterols", "tocopherols"], "Alisa Craig": ["fatty acids", "fatty alcs", "alkanes", "sterols", "tocopherols"]}	{"Arabidopsis": ["fatty acids"], "Alisa Craig": ["fatty acids", "fatty alcs", "alkanes,sterols", "tocopherols"]}	{"Arabidopsis thaliana": ["fatty acids", "fatty alcs.", "alkanes,sterols", "tocopherols"], "Solanum lycopersicum": ["fatty acids", "fatty alcs.", "alkanes,sterols", "tocopherols"]}	{"Arabidopsis": ["fatty acids", "fatty alcs.", "alkanes", "sterols", "tocopherols"], "tomato": ["fatty acids", "fatty alcs.", "alkanes", "sterols", "tocopherols"]}	{"Arabidopsis": ["fatty acids"], "Lycopersicon esculentum": ["fatty acids", "fatty alcs", "alkanes", "sterols", "tocopherols"]}	{"Arabidopsis":["fatty acids,fatty alcs,alkanes,sterols,tocopherols"],Alisa Craig":["fatty acids,fatty alcs,alkanes,sterols,tocopherols"]}	{"Arabidopsis root": ["fatty acids"], "Arabidopsis shoot": [], "red tomato fruit cuticle": ["fatty acids", "fatty alcohols", "alkanes", "sterols", "tocopherols"], "green tomato fruit cuticle": ["fatty acids", "fatty alcohols", "alkanes", "sterols", "tocopherols"]}	{"Arabidopsis thaliana": ["fatty acids", "fatty alcohols", "alkanes,sterols", "tocopherols"], "Solanum lycopersicum": ["fatty acids", "fatty alcohols", "alkanes,sterols", "tocopherols"]}	{"arabidopsis": ["fatty acids"], "tomato": ["fatty acids", "fatty alcohols", "alkanes", "sterols", "tocopherols"]}	{"Arabidopsis thaliana": ["fatty acids", "fatty alcohols", "alkanes", "sterols", "tocopherols"], "Solanum lycopersicum": ["fatty acids", "fatty alcohols", "alkanes", "sterols", "tocopherols"]}	{"Arabidopsis thaliana C24": ["fatty acids"], "Arabidopsis thaliana rsr4-1": ["fatty acids"], "Solanum lycopersicum Alisa Craig": ["fatty acids", "fatty alcohols", "alkanes", "sterols", "tocopherols"], "Solanum lycopersicum DFD": ["fatty acids", "fatty alcohols", "alkanes", "sterols", "tocopherols"]}	{"Arabidopsis thaliana": ["fatty acids", "fatty alcohols", "alkanes", "sterols", "tocopherols"], "Solanum lycopersicum": ["fatty acids", "fatty alcohols", "alkanes", "sterols", "tocopherols"]}	{"Arabidopsis thaliana": ["fatty acids", "fatty alcs.", "alkanes,sterols", "tocopherols"], "Solanum lycopersicum": ["fatty acids", "fatty alcs.", "alkanes,sterols", "tocopherols"]}	{}	{"Arabidopsis thaliana C24": ["fatty acids", "fatty alcohols", "alkanes", "sterols", "tocopherols"], "Arabidopsis thaliana rsr4-1": ["fatty acids", "fatty alcohols", "alkanes", "sterols", "tocopherols"], "Solanum lycopersicum wild type Alisa Craig": ["fatty acids", "fatty alcohols", "alkanes", "sterols", "tocopherols"], "Solanum lycopersicum mutant DFD": ["fatty acids", "fatty alcohols", "alkanes", "sterols", "tocopherols"]}	{"Arabidopsis thaliana": ["fatty acids", "fatty alcohols", "alkanes", "sterols", "tocopherols"], "Solanum lycopersicum": ["fatty acids", "fatty alcohols", "alkanes", "sterols", "tocopherols"]}	{"Arabidopsis thaliana":["fatty acids,fatty alcohols,alkanes,sterols,tocopherols"],Solanum lycopersicum":["fatty acids,fatty alcohols,alkanes,sterols,tocopherols"]}	{"Arabidopsis thaliana": ["fatty acids"], "Solanum lycopersicum": ["fatty acids", "fatty alcs.", "alkanes", "sterols", "tocopherols"]}	{"Arabidopsis thaliana": ["fatty acids"], "Solanum lycopersicum": ["fatty acids", "fatty_alcs", "alkanes", "sterols", "tocopherols"]}	arabidopsis_c24: ["fatty_acids"], arabidopsis_rsr4_1: ["fatty_acids"], tomato_alisa_craig: [], tomato_dfd: []	{"Arabidopsis thaliana": [], "Lycopersicon esculentum": []}	Arabidopsis thaliana: [fatty acids], Solanum lycopersicum: [fatty acids, fatty alcs., alkanes, sterols, tocopherols]	{"Arabidopsis root and shoot tissue of wild type (C24) and mutant (rsr4-1) plants": ["fatty acids"], "red and green tomato fruit cuticles of wild type (Alisa Craig) and the DFD (delayed fruit deterioration) mutant": ["fatty acids", "fatty alcs.", "alkanes", "sterols", "tocopherols"]}	{"Arabidopsis": [fatty_acids], "tomato": [fatty_acids, fatty_alcs, alkanes, sterols, tocopherols]}	arabidopsisrootandshootwildtypec24=[], arabidospstomshootmutantrsr41=[], redtomatoalisa craig=["fatty acids", "fatty alcs", "alkanes,sterols", "tocopherols"], greentomatoalisa craig=["fatty acids", "fatty alcs", "alkanes,sterols", "tocopherols"], redtomatodfdmutant=["fatty acids", "fatty alcs", "alkanes,sterols", "tocopherols"], greentomatodfdmutant=["fatty acids", "fatty alcs", "alkanes,sterols", "tocopherols"]	{"Arabidopsis thaliana": ["fatty acids", "fatty_alcs", "alkanes", "sterols", "tocopherols"], "Solanum lycopersicum": ["fatty acids", "fatty_alcs", "alkanes", "sterols", "tocopherols"]}	{"Arabidopsis root": ["fatty acids"], "Arabidopsis shoot": [], "tomato red fruit cuticle": ["fatty acids", "fatty alcs", "alkanes", "sterols", "tocopherols"], "tomato green fruit cuticle": ["fatty acids", "fatty alcs", "alkanes", "sterols", "tocopherols"]}	{"Arabidopsis thaliana C24":["fatty acids"],Arabidopsis thaliana rsr4-1":["fatty acids"],Solanum lycopersicum Alisa Craig":["fatty acids,fatty alcs,alkanes,sterols,tocopherols"],Solanum lycopersicum DFD":["fatty acids,fatty alcs,alkanes,sterols,tocopherols"]}
86	Zhou, W., et al. (2019). ""Phytosterol composition of Arachis hypogaea seeds from different maturity classes."" Molecules 24(1): 106/101-106/110.The seeds of cultivated peanut, Arachis hypogaea, are an agronomically important crop produced for human nutrition, oilseed and feed stock. During the maturation process, triglycerides are stored in oil bodies as an energy resource during germination and seedling development. The stability of oil body membranes is essential for nutrient mobilization during germination. This study focused on evaluating the phytosterol composition in seed components including the kernel, embryo (heart), and seed coat or skin. Samples of different maturity classes were analyzed for macronutrient and phytosterol content. The three biosynthetic end products in the phytosterol pathway, beta-sitosterol, campesterol and stigmasterol, comprised 82.29%, 86.39% and 94.25% of seed hearts, kernels and seed coats, resp. Stigmasterol concentration was highest in the seed kernel, providing an excellent source of this sterol known to have beneficial effects on human health. Peanut hearts contained the highest concentration of sterols by mass, potentially providing protection and resources for the developing seedling. The amount of alpha-tocopherol increases in peanut hearts during the maturation process, providing protection from temperature stress, as well as stability required for seedling vigor. These results suggest that phytosterols may play a significant role in the performance of seeds, and provide a possible explanation for the poor germination efficiency of immature seeds.	1	4	{"Arachis hypogaea": ["beta-sitosterol", "campesterol", "stigmasterol", "alpha-tocopherol"]}	{"Arachis hypogaea": ["beta-sitosterol", "campesterol", "stigmasterol", "alpha-tocopherol"]}	{"Arachis hypogaea": ["beta-sitosterol", "campesterol", "stigmasterol", "alpha-tocopherol"]}	{"Arachis hypogaea": ["beta-sitosterol", "campesterol", "stigmasterol", "alpha-tocopherol"]}	{"Arachis hypogaea": ["beta-sitosterol", "campesterol", "stigmasterol", "alpha-tocopherol"]}	{"Arachis hypogaea": ["beta-sitosterol", "campesterol,stigmasterol", "alpha-tocopherol"]}	{"Arachis hypogaea": ["beta-sitosterol", "campesterol", "stigmasterol", "alpha-tocopherol"]}	{"Arachis hypogaea": ["beta-sitosterol", "campesterol", "stigmasterol", "alpha-tocopherol"]}	{"Arachis hypogaea": ["beta-sitosterol", "campesterol", "stigmasterol", "alpha-tocopherol"]}	{"Arachis hypogaea": ["beta-sitosterol", "campesterol", "stigmasterol", "alpha-tocopherol"]}	{"Arachis hypogaea": ["beta-sitosterol", "campesterol", "stigmasterol", "alpha-tocopherol"]}	{"Arachis hypogaea": ["beta-sitosterol", "campesterol", "stigmasterol", "alpha-tocopherol"]}	{"Arachis hypogaea": ["beta-sitosterol", "campesterol", "stigmasterol", "alpha-tocopherol"]}	{"Arachis hypogaea": ["beta-sitosterol", "campesterol", "stigmasterol", "alpha-tocopherol"]}	{"Arachis hypogaea": ["beta-sitosterol", "campesterol", "stigmasterol", "alpha-tocopherol"]}	{"Arachis hypogaea": ["beta-sitosterol", "campesterol,stigmasterol"]}	{ "Arachis hypogaea": ["beta-sitosterol", "campesterol", "stigmasterol", "alpha-tocopherol"]}	{ "Arachis hypogaea": ["beta-sitosterol", "campesterol", "stigmasterol", "alpha-tocopherol"]}	{"Arachis hypogaea": ["beta-sitosterol", "campesterol,stigmasterol", "alpha-tocopherol"]}	{"beta-sitosterol": ["Arachis hypogaea"], "campesterol": ["Arachis hypogaea"], "stigmasterol": ["Arachis hypogaea"], "alpha-tocopherol": ["Arachis hypogaea"]}	{"Arachis hypogaea": ["beta-sitosterol", "campesterol,stigmasterol"]}	{"Arachis hypogaea": ["beta-sitosterol", "campesterol", "stigmasterol", "alpha-tocopherol"]}	{"Arachis hypogaea": ["beta-sitosterol", "campesterol,stigmasterol", "alpha-tocopherol"]}	{"Arachis hypogaea": ["beta-sitosterol", "campesterol", "stigmasterol", "alpha-tocopherol"]}	{"Arachis hypogaea": ["beta-sitosterol", "campesterol", "stigmasterol", "alpha-tocopherol"]}	{"Arachis hypogaea": ["beta-sitosterol", "campesterol", "stigmasterol", "alpha-tocopherol"]}	{"Arachis hypogaea": ["beta-sitosterol", "campesterol", "stigmasterol", "alpha-tocopherol"]}	{"Arachis hypogaea": ["beta-sitosterol", "campesterol,stigmasterol", "alpha-tocopherol"]}	{"Arachis hypogaea": ["beta-sitosterol", "campesterol", "stigmasterol", "alpha-tocopherol"]}	{"Arachis hypogaea": ["beta-sitosterol", "campesterol", "stigmasterol", "alpha-tocopherol"]}	{"Arachis hypogaea": ["beta-sitosterol", "campesterol", "stigmasterol", "alpha-tocopherol"]}	{"Arachis hypogaea": ["beta-sitosterol", "campesterol", "stigmasterol", "alpha-tocopherol"]}	{"Arachis hypogaea": ["beta-sitosterol", "campesterol", "stigmasterol", "alpha-tocopherol"]}	{"Arachis hypogaea": ["beta-sitosterol", "campesterol", "stigmasterol", "alpha-tocopherol"]}	{"Arachis hypogaea": ["beta-sitosterol", "campesterol", "stigmasterol", "alpha-tocopherol"]}	{"Arachis hypogaea": ["beta-sitosterol", "campesterol,stigmasterol", "alpha-tocopherol"]}	{"Arachis hypogaea": ["beta-sitosterol", "campesterol", "stigmasterol", "alpha-tocopherol"]}	{"Arachis hypogaea": ["beta-sitosterol", "campesterol,stigmasterol", "alpha-tocopherol"]}	{"Arachis hypogaea": ["beta-sitosterol", "campesterol,stigmasterol", "alpha-tocopherol"]}	{"Arachis hypogaea": ["beta-sitosterol", "campesterol", "stigmasterol", "alpha-tocopherol"]}	{"Arachis hypogaea": ["beta-sitosterol", "campesterol", "stigmasterol", "alpha-tocopherol"]}	{"Arachis hypogaea": ["beta-sitosterol", "campesterol", "stigmasterol", "alpha-tocopherol"]}	{"Arachis hypogaea": ["beta-sitosterol", "campesterol", "stigmasterol", "alpha-tocopherol"]}	{"Arachis hypogaea":[["beta-sitosterol"],["campesterol"],["stigmasterol"],["alpha-tocopherol"]]}	{"Arachis hypogaea":["beta-sitosterol,campesterol,stigmasterol,alpha-tocopherol"]}	{"Arachis hypogaea": ["beta-sitosterol", "campesterol", "stigmasterol", "alpha-tocopherol"]}	{"Arachis hypogaea": ["beta-sitosterol", "campesterol", "stigmasterol", "alpha-tocopherol"]}	{"Arachis hypogaea": ["beta-sitosterol", "campesterol", "stigmasterol", "alpha-tocopherol"]}	{"Arachis hypogaea": ["beta-sitosterol", "campesterol", "stigmasterol", "alpha-tocopherol"]}	{Arachis hypogaea: [beta-sitosterol, campesterol, stigmasterol, alpha-tocopherol]}	{"Arachis hypogaea": ["beta-sitosterol", "campesterol", "stigmasterol", "alpha-tocopherol"]}	{"Arachis hypogaea": ["beta-sitosterol", "campesterol,stigmasterol", "alpha-tocopherol"]}	{"beta-sitosterol": ["Arachis hypogaea"], "campesterol": ["Arachis hypogaea"],stigmasterol": ["Arachis hypogaea"], "alpha-tocopherol": ["Arachis hypogaea"]}	{"Arachis hypogaea": ["beta-sitosterol", "campesterol,stigmasterol", "alpha-tocopherol"]}	{"Arachis hypogaea": ["beta-sitosterol", "campesterol", "stigmasterol", "alpha-tocopherol"]}	{"Arachis hypogaea":["beta-sitosterol,campesterol,stigmasterol,alpha-tocopherol"]}	{"Arachis hypogaea": ["beta-sitosterol", "campesterol", "stigmasterol", "alpha-tocopherol"]}	{"Arachis hypogaea": ["beta-sitosterol", "campesterol,stigmasterol", "alpha-tocopherol"]}	{â€œArachis hypogaeaâ€: [â€œbeta-sitosterolâ€, â€œcampesterolâ€, â€œstigmasterolâ€, â€œalpha-tocopherolâ€]}	{"Arachis hypogaea": ["beta-sitosterol", "campesterol", "stigmasterol", "alpha-tocopherol"]}	{Arachis hypogaea: [beta-sitosterol, campesterol, stigmasterol, alpha-tocopherol]}	{"Arachis hypogaea": ["beta-sitosterol", "campesterol", "stigmasterol", "alpha-tocopherol", "triglycerides"]}	{â€œArachis hypogaeaâ€: [â€œbeta-sitosterolâ€, â€œcampesterolâ€, â€œstigmasterolâ€, â€œalpha-tocopherolâ€]}	{"Arachis hypogaea": ["beta-sitosterol", "campesterol,stigmasterol", "alpha-tocopherol"]}	{"Arachis hypogaea": ["beta-sitosterol", "campesterol", "stigmasterol", "alpha-tocopherol"]}	{"Arachis hypogaea": ["beta-sitosterol", "campesterol", "stigmasterol", "alpha-tocopherol"]}	{"Arachis hypogaea":["beta-sitosterol,campesterol,stigmasterol,alpha-tocopherol"]}	{"Arachis hypogaea": ["beta-sitosterol", "campesterol", "stigmasterol", "alpha-tocopherol"]}	{"Arachis hypogaea": ["beta-sitosterol", "campesterol,stigmasterol", "alpha-tocopherol"]}	{"arachishypogaea": ["beta-sitosterol", "campesterol", "stigmasterol", "alpha-tocopherol"]}	{"Arachis hypogaea": ["beta-sitosterol", "campesterol", "stigmasterol", "alpha-tocopherol"]}	{"Arachis hypogaea": ["beta-sitosterol", "campesterol", "stigmasterol"]}	{"Arachis hypogaea": ["beta-sitosterol", "campesterol", "stigmasterol", "alpha-tocopherol"]}	{"Arachis hypogaea": ["beta-sitosterol", "campesterol,stigmasterol", "alpha-tocopherol"]}	{"arachis_hypogaea": ["beta-sitosterol", "campesterol,stigmasterol"]}	{"Arachis hypogaea": ["beta-sitosterol", "campesterol", "stigmasterol", "alpha-tocopherol"]}	{"Arachis hypogaea": ["beta-sitosterol", "campesterol", "stigmasterol", "alpha-tocopherol"]}	{"Arachis hypogaea": ["beta-sitosterol", "campesterol", "stigmasterol", "alpha-tocopherol"]}	{"Arachis hypogaea": ["betasitosterol", "campesterol", "stigmasterol", "alphatocopherol"]}	{"Arachis hypogaea": ["betasitosterol", "campesterol", "stigmasterol", "alphatocopherol"]}	arachis hypogaea: [betasitosterol, campesterol, stigmasterol, alphatocopherol]	{"Arachis hypogaea": ["beta-sitosterol", "campesterol", "stigmasterol", "alpha-tocopherol"]}	Arachis hypogaea: [beta-sitosterol, campesterol, stigmasterol, alpha-tocopherol]	{"Arachis hypogaea": [betasitosterol, campesterol, stigmasterol, alphatocopherol]}	{"Arachis hypogaea": [beta-sitosterol, campesterol, stigmasterol, alpha-tocopherol]}	arachishypogaeabetasitosterolcampestrolstigmasterolalphatocopherol	{"Arachis hypogaea": ["beta-sitosterol", "campesterol", "stigmasterol"]}	{"Arachis hypogaea": ["betasitosterol", "campesterol", "stigmasterol", "alphatocopherol"]}	{"Arachis hypogaea":["beta-sitosterol,campesterol,stigmasterol,alpha-tocopherol"]}
87	Fonseca, D. F. S., et al. (2015). ""Bioactive phytochemicals from wild Arbutus unedo L. berries from different locations in Portugal: quantification of lipophilic components."" Int. J. Mol. Sci. 16(6): 14194-14209.The lipophilic composition of wild Arbutus unedo L. berries, collected from six locations in Penacova (center of Portugal), as well as some general chem. parameters, namely total soluble solids, pH, titratable acidity, total phenolic content and antioxidant activity was studied in detail to better understand its potential as a source of bioactive compounds The chem. composition of the lipophilic extracts, focused on the fatty acids, triterpenoids, sterols, long chain aliphatic alcs. and tocopherols, was investigated by gas chromatog.-mass spectrometry (GC-MS) anal. of the dichloromethane extracts The lipophilic extractives of the ripe A. unedo berries ranged from 0.72% to 1.66% (weight/weight of dry weight), and consisted mainly of triterpenoids, fatty acids and sterols. Minor amounts of long chain aliphatic alcs. and tocopherols were also identified. Forty-one compounds were identified and among these, ursolic acid, lupeol, a-amyrin, linoleic and a-linolenic acids, and beta-sitosterol were highlighted as the major components. To the best of our knowledge the current research study provides the most detailed phytochem. repository for the lipophilic composition of A. unedo, and offers valuable information for future valuation and exploitation of these berries.	1	6	{"Arbutus unedo": ["ursolic acid", "lupeol", "a-amyrin", "linoleic acid", "a-linolenic acid", "beta-sitosterol"]}	{"Arbutus unedo": ["ursolic acid", "lupeol", "a-amyrin", "linoleic acid", "a-linolenic acid", "beta-sitosterol"]}	{"Arbutus unedo": ["ursolic acid", "lupeol", "a-amyrin", "linoleic acid", "a-linolenic acid", "beta-sitosterol"]}	{"Arbutus unedo": ["ursolic acid", "lupeol", "a-amyrin", "linoleic acid", "a-linolenic acid", "beta-sitosterol"]}	{"Arbutus unedo": ["ursolic acid", "lupeol", "a-amyrin", "linoleic acid", "a-linolenic acid", "beta-sitosterol"]}	{"Arbutus unedo": ["ursolic acid", "lupeol", "a-amyrin", "linoleic acid", "a-linolenic acid", "beta-sitosterol"]}	{"Arbutus unedo": ["ursolic acid", "lupeol", "a-amyrin", "linoleic acid", "a-linolenic acid", "beta-sitosterol"]}	{"Arbutus unedo": ["ursolic acid", "lupeol", "a-amyrin", "linoleic acid", "a-linolenic acid", "beta-sitosterol"]}	{"Arbutus unedo": ["ursolic acid", "lupeol", "a-amyrin", "linoleic acid", "a-linolenic acid", "beta-sitosterol"]}	{"Arbutus unedo": ["ursolic acid", "lupeol", "a-amyrin", "linoleic acid", "a-linolenic acid", "beta-sitosterol"]}	{"Arbutus unedo": ["ursolic acid", "lupeol", "a-amyrin", "linoleic acid", "a-linolenic acid", "beta-sitosterol"]}	{"Arbutus unedo": ["ursolic acid", "lupeol", "a-amyrin", "linoleic acid", "a-linolenic acid", "beta-sitosterol"]}	{"Arbutus unedo": ["ursolic acid", "lupeol", "a-amyrin", "linoleic acid", "a-linolenic acid", "beta-sitosterol"]}	{"Arbutus unedo": ["ursolic acid", "lupeol", "a-amyrin", "linoleic acid", "a-linolenic acid", "beta-sitosterol"]}	{"Arbutus unedo": ["ursolic acid", "lupeol", "a-amyrin", "linoleic acid", "a-linolenic acid", "beta-sitosterol"]}	{"Arbutus unedo": ["ursolic acid", "lupeol", "a-amyrin", "linoleic acid", "a-linolenic acid", "beta-sitosterol"]}	{"Arbutus unedo": ["ursolic acid", "lupeol", "a-amyrin", "linoleic acid", "a-linolenic acid", "beta-sitosterol"]}	{"Arbutus unedo": ["ursolic acid", "lupeol", "a-amyrin", "linoleic acid", "a-linolenic acid", "beta-sitosterol"]}	{"Arbutus unedo": ["ursolic acid", "lupeol", "a-amyrin", "linoleic acid", "a-linolenic acid", "beta-sitosterol"]}	{"ursolic acid": "Arbutus unedo", "lupeol": "Arbutus unedo", "a-amyrin": "Arbutus unedo", "linoleic acid": "Arbutus unedo", "a-linolenic acid": "Arbutus unedo", "beta-sitosterol": "Arbutus unedo}	{"Arbutus unedo": ["ursolic acid", "lupeol", "a-amyrin", "linoleic acid", "a-linolenic acid", "beta-sitosterol"]}	{"Arbutus unedo": ["ursolic acid", "lupeol", "a-amyrin", "linoleic acid", "a-linolenic acid", "beta-sitosterol"]}	{"Arbutus unedo": ["ursolic acid", "lupeol", "a-amyrin", "linoleic acid", "a-linolenic acid", "beta-sitosterol"]}	{"Arbutus unedo": ["ursolic acid", "lupeol", "a-amyrin", "linoleic acid", "a-linolenic acid", "beta-sitosterol"]}	{"Arbutus unedo": ["ursolic acid", "lupeol", "a-amyrin", "linoleic acid", "a-linolenic acid", "beta-sitosterol"]}	{"Arbutus unedo": ["ursolic acid", "lupeol", "a-amyrin", "linoleic acid", "a-linolenic acid", "beta-sitosterol"]}	{"Arbutus unedo": ["ursolic acid", "lupeol", "a-amyrin", "linoleic acid", "a-linolenic acid", "beta-sitosterol"]}	{"Arbutus unedo": ["ursolic acid", "lupeol", "a-amyrin", "linoleic acid", "a-linolenic acid", "beta-sitosterol"]}	{"Arbutus unedo L.": ["ursolic acid", "lupeol", "a-amyrin", "linoleic acid", "a-linolenic acid", "beta-sitosterol"]}	{"Arbutus unedo L.": ["ursolic acid", "lupeol", "a-amyrin", "linoleic acid", "a-linolenic acid", "beta-sitosterol"]}	{"Arbutus unedo": ["ursolic acid", "lupeol", "alpha-amyrin", "linoleic acid", "alpha-linolenic acid", "beta-sitosterol"]}	{"Arbutus unedo": ["ursolic acid", "lupeol", "a-amyrin", "linoleic acid", "a-linolenic acid", "beta-sitosterol"]}	{"Arbutus unedo": ["ursolic acid", "lupeol", "a-amyrin", "linoleic acid", "a-linolenic acid", "beta-sitosterol"]}	{"Arbutus unedo": ["ursolic acid", "lupeol", "a-amyrin", "linoleic acid", "a-linolenic acid", "beta-sitosterol"]}	{"Arbutus unedo": ["ursolic acid", "lupeol", "amyrin", "linoleic acid", "linolenic acid", "beta-sitosterol"]}	{"Arbutus unedo": ["ursolic acid", "lupeol", "a-amyrin", "linoleic acid", "a-linolenic acid", "beta-sitosterol"]}	{"Arbutus unedo": ["ursolic acid", "lupeol", "amyrin", "linoleic acid", "alolenic acid", "betasitosterol"]}	{"Arbutus unedo": ["ursolic acid", "lupeol", "amyrin", "linoleic acid", "linolenic acid", "beta-sitosterol"]}	{"Arbutus unedo": ["ursolic acid", "lupeol", "amyrin", "linoleic acid", "linolenic acid", "beta-sitosterol"]}	{"Arbutus unedo": ["ursolic acid", "lupeol", "amyrin", "linoleic acid", "linolenic acid", "beta-sitosterol"]}	{"Arbutus unedo": ["ursolic acid", "lupeol", "amyrin", "linoleic acid", "linolenic acid", "beta-sitosterol"]}	{"Arbutus unedo": ["ursolic acid", "lupeol", "amyrin", "linoleic acid", "alolenic acid", "betasitosterol"]}	{"Arbutus unedo": ["ursolic acid", "lupeol", "a-amyrin", "linoleic acid", "a-linolenic acid", "beta-sitosterol"]}	{"Arbutus unedo": ["ursolic acid", "lupeol", "amyrin", "linoleic acid", "linolenic acid", "beta-sitosterol"]}	{"Arbutus unedo": ["ursolic acid", "lupeol", "amyrin", "linoleic acid", "linolenic acid", "beta-sitosterol"]}	{"Arbutus unedo": ["ursolic acid", "lupeol", "a-amyrin", "linoleic acid", "a-linolenic acid", "beta-sitosterol"]}	{"Arbutus unedo": ["ursolic acid", "lupeol", "a-amyrin", "linoleic acid", "a-linolenic acid", "beta-sitosterol"]}	{"Arbutus unedo": ["ursolic acid", "lupeol", "a-amyrin", "linoleic acid", "a-linolenic acid", "beta-sitosterol"]}	{"Arbutus unedo": ["ursolic acid", "lupeol", "a-amyrin", "linoleic acid", "a-linolenic acid", "beta-sitosterol"]}	{"Arbutus unedo": ["ursolic acid", "lupeol", "a-amyrin", "linoleic acid", "a-linolenic acid", "beta-sitosterol"]}	{"Arbutus unedo": ["ursolic acid", "lupeol", "a-amyrin", "linoleic acid", "a-linolenic acid", "beta-sitosterol"]}	{"Arbutus unedo": ["ursolic acid", "lupeol", "a-amyrin", "linoleic acid", "a-linolenic acid", "beta-sitosterol"]}	{"ursolic acid": ["Arbutus unedo"], "lupeol": ["Arbutus unedo"], "a-amyrin": ["Arbutus unedo"], "linoleic acid": ["Arbutus unedo"], "a-linolenic acid": ["Arbutus unedo"], "beta-sitosterol": ["Arbutus unedo"]}	{"Arbutus unedo": ["ursolic acid", "lupeol", "a-amyrin", "linoleic acid", "a-linolenic acid", "beta-sitosterol"]}	{"Arbutus unedo": ["ursolic acid", "lupeol", "a-amyrin", "linoleic acid", "a-linolenic acid", "beta-sitosterol"]}	{"Arbutus unedo":["ursolic acid,lupeol,a-amyrin,linoleic acid,a-linolenic acid,beta-sitosterol"]}	{"Arbutus unedo": ["ursolic acid", "lupeol", "a-amyrin", "linoleic acid", "a-linolenic acid", "beta-sitosterol"]}	{"Arbutus unedo": ["ursolic acid", "lupeol", "a-amyrin", "linoleic acid", "a-linolenic acid", "beta-sitosterol"]}	{Arbutus unedo: ["ursolic acid", "lupeol", "amyron", "linoleic acid", "linolenic acid", "betasitosterol"]}	{"Arbutus unedo": ["ursolic acid", "lupeol", "a-amyrin", "linoleic acid", "a-linolenic acid", "beta-sitosterol", "fatty acids", "triterpenoids", "sterols", "long chain aliphatic alcs.", "tocopherols"]}	{Arbutus unedo: ["ursolic acid", "lupeol", "alpha-amyrin", "linoleic acid", "alpha-linolenic acid", "beta-sitosterol"]}	{"Arbutus unedo": ["ursolic acid", "lupeol", "a-amyrin", "linoleic acid", "a-linolenic acid", "beta-sitosterol"]}	{"Arbutus unedo": ["ursolic acid", "lupeol", "a-amyrin", "linoleic acid", "a-linolenic acid", "beta-sitosterol"]}	{"Arbutus unedo": ["ursolic acid", "lupeol", "a-amyrin", "linoleic acid", "a-linolenic acid", "beta-sitosterol", "triterpenoids", "fatty acids,sterols", "long chain aliphatic alcs.", "tocopherols"]}	{"Arbutus unedo": ["ursolic acid", "lupeol", "a-amyrin", "linoleic acid", "a-linolenic acid", "beta-sitosterol"]}	{"Arbutus unedo": ["ursolic acid", "lupeol", "a-amyrin", "linoleic acid", "a-linolenic acid", "beta-sitosterol", "fatty acids", "triterpenoids", "sterols", "long chain aliphatic alcs.", "tocopherols"]}	{"Arbutus unedo":["ursolic acid,lupeol,a-amyrin,linoleic acid,a-linolenic acid,beta-sitosterol"]}	{"Arbutus unedo": ["ursolic acid", "lupeol", "a-amyrin", "linoleic acid", "a-linolenic acid", "beta-sitosterol"]}	{"Arbutus unedo": ["ursolic acid", "lupeol", "a-amyrin", "linoleic acid", "a-linolenic acids", "beta-sitosterol"]}	{"arbutusunedo": ["ursolicacid", "lupeol", "aamyrin", "linoleicacid", "a-linolenicacid", "betas-sitosterol"]}	{"Arbutus unedo": ["ursolic acid", "lupeol", "a-amyrin", "linoleic acid", "a-linolenic acid", "beta-sitosterol"]}	{"Arbutus unedo": ["ursolic acid", "lupeol", "a-amyrin", "linoleic acid", "a-linolenic acid", "beta-sitosterol"]}	{"Arbutus unedo L.": ["ursolic acid", "lupeol", "a-amyrin", "linoleic acid", "a-linolenic acid", "beta-sitosterol"]}	{"Arbutus unedo": ["ursolic acid", "lupeol", "a-amyrin", "linoleic", "a-linolenic acids", "beta-sitosterol"]}	{"arbutusunedo": ["ursolicacid", "lupeol", "aamyrin", "linoleicacid", "alinenolenicacid", "betasositosterol"]}	{"Arbutus unedo": ["ursolic acid", "lupeol", "a-amyrin", "linoleic acid", "a-linolenic acid", "beta-sitosterol"]}	{"Arbutus unedo": ["ursolic acid", "lupeol", "a-amyrin", "linoleic acid", " a-linolenic acid", "beta-sitosterol"]}	{"Arbutus unedo L.": ["ursolic acid", "lupeol", "a-amyrin", "linoleic acid", "a-linolenic acid", "beta-sitosterol"]}	{"Arbutus unedo": [ursolic acid, lupeol, amyrin, linoleic acid, linolenic acid, betasitosterol]}	{"Arbutus unedo": [ursolicacid, lupeol, aamyrin, linoleicacid, alinolenicacid, betasitosterol]}	arbutusunedo: ["ursolicacid", "lupeol", "aamyrin", "linoleicacid", "alinolenicacid", "betasitosterol"]	{"Arbutus unedo": ["ursolic acid", "lupeol", "a-amyrin", "linoleic acid", "a-linolenic acid", "beta-sitosterol"]}	Arbutus unedo L.: [ursolic acid, lupeol, a-amyrin, linoleic acid, a-linolenic acid, beta-sitosterol]	{"Arbutus unedo":["ursolic acid,lupeol,a-amyrin,linoleic acid,alinolenic acids,beta-sitosterol"]}	Arbutus_unedo_L: [ursolic_acid, lupeol, a_amyrin, linoleic, a_linolenic, beta_sitosterol]	Arbutusunedol=[ursolicacid,lupeolaamyrinalinoleicaalinolenicacidbetasitosterol]	{"Arbutus unedo": ["ursolic acid", "lupeol", "a-amyrin", "linoleic acid", "a-linolenic acid", "beta-sitosterol"]}	{"Arbutus unedo": ["ursolicacid", "lupeol", "aamyrin", "linoleicacid", "alinolenicacid", "betasitosterol"]}	{"Arbutus unedo":["ursolic acid,lupeol,a-amyrin,linoleic acid,alinolenic acids,beta-sitosterol"]}
88	Wang, Y.-X., et al. (2021). ""Triterpenes from Archidendron clypearia (Jack) I.C.N. with anti-beta-amyloid aggregation activity."" Nat. Prod. Res. 35(16): 2789-2792.A new triterpene as well as five known compounds were isolated from the twigs and leaves of Archidendron clypearia. Their structures were established by comprehensive spectroscopic analyses including 1D, 2D NMR and HRESIMS data. The ability of all isolated compounds to inhibit beta-amyloid aggregation was investigated by a ThT-based fluorometric assay. Among them, compounds 3 (67.8%) and 6 (77.7%) exhibited higher inhibitory activity than the pos. control (48.0%). In addition, mol. dynamics and mol. docking have been utilized to predict the detailed binding interaction between ligands and Abeta1-42.	1	0	{"Archidendron clypearia": []}	{"Archidendron clypearia": ["compound 3", "compound 6"]}	{"Archidendron clypearia": ["new triterpene", "compound 3", "compound 6"]}	{"Archidendron clypearia": ["new triterpene", "compound 3", "compound 6"]}	{"Archidendron clypearia": ["new triterpene", "compound 3", "compound 6"]}	{"Archidendron clypearia": ["new triterpene", "compound 3", "compound 6"]}	{"Archidendron clypearia": ["new triterpene", "compound 3", "compound 6"]}	{"Archidendron clypearia": ["new triterpene", "compound 3", "compound 6"]}	{"Archidendron clypearia": ["new triterpene", "known compound 1", "known compound 2", "known compound 3", "known compound 4", "known compound 5"]}	{"Archidendron clypearia": ["new triterpene", "compound 3", "compound 6", "five known compounds"]}	{"Archidendron clypearia": ["new triterpene", "compound 3", "compound 6"]}	{"Archidendron clypearia":[]}	{"Archidendron clypearia": ["compound3", "compound6"]}	{"Archidendron clypearia": ["compound 3", "compound 6"]}	{"Archidendron clypearia": ["compound3", "compound6"]}	{"Archidendron clypearia": ["triterpene", "compound 3", "compound 6"]}	{"Archidendron clypearia": ["compound 3", "compound 6"]}	{"Archidendron clypearia": ["compound3", "compound6"]}	{"Archidendron clypearia": ["compound 3", "compound 6"]}	{"Archidendron clypearia": ["triterpene", "compound 3", "compound 6"]}	{"Archidendron clypearia": ["compound 3", "compound 6"]}	{"Archidendron clypearia": ["triterpene", "compound 3", "compound 6"]}	{"Archidendron clypearia": ["compound 3", "compound 6"]}	{"Archidendron clypearia": ["triterpene", "compound 3", "compound 6"]}	{"Archidendron clypearia": ["new triterpene", "compound 3", "compound 6"]}	{"Archidendron clypearia": ["triterpene", "compound1", "compound2", "compound3", "compound4", "compound5", "compound6"]}	{"Archidendron clypearia": []}	{"Archidendron clypearia": ["new triterpene", "known compound 1", "known compound 2", "known compound 3", "known compound 4", "known compound 5"]}	{"Archidendron clypearia": ["triterpene", "compound3", "compound6"]}	{"Archidendron clypearia": []}	{"Archidendron clypearia": ["new triterpene", "known compound 1", "known compound 2", "known compound 3", "known compound 4", "known compound 5", "compound 3", "compound 6"]}	{"Archidendron clypearia": ["new triterpene", "compound 3", "compound 6"]}	{"Archidendron clypearia": ["new triterpene", "known compound 1", "known compound 2", "known compound 3", "known compound 4", "known compound 5"]}	{"Archidendron clypearia": ["new triterpene", "compound 3", "compound 6"]}	{"Archidendron clypearia": ["triterpenes", "compound 3", "compound 6"]}	{"Archidendron clypearia": ["triterpenes", "compound 3", "compound 6"]}	{"Archidendron clypearia": ["triterpene", "compound3", "compound6"]}	{"Archidendron clypearia": ["triterpenes", "67.8%", "77.7%"]}	{"Archidendron clypearia": ["compound 3", "compound 6"]}	{"Archidendron clypearia": ["triterpenes"]}	{"Archidendron clypearia": ["triterpenes"]}	{"Archidendron clypearia": ["triterpenes"]}	{"Archidendron clypearia": ["Compound 3", "Compound 6"]}	{"Archidendron clypearia": ["triterpenes"]}	{"Archidendron clypearia": ["compound3", "compound6"]}	{"Archidendron clypearia": ["67.8,77.7,Abeta1-42"]}	{"Archidendron clypearia": ["beta-amyloid", "Abeta1-42"]}	{"Archidendron clypearia": ["compound3", "compound6", "Abeta1-42"]}	{"Archidendron clypearia": ["67.8", "77.7", "Abeta1-42"]}	{"Archidendron clypearia": ["beta-amyloid", "Abeta1-42"]}	{"Archidendron clypearia": ["triterpene,beta-amyloid,Abeta1-42"]}	{"Archidendron clypearia": [Abeta1-42]}	{"beta-amyloid": ["Archidendron clypearia"], "Abeta1-42": ["Archidendron clypearia"], "triterpene": ["Archidendron clypearia"]}	{"Archidendron clypearia": ["67.8", "77.7", "Abeta1-42"]}	{"Archidendron clypearia": ["67.8", "77.7", "Abeta1-42"]}	{"Archidendron clypearia":["beta-amyloid,Abeta1-42"]}	{"Archidendron clypearia": []}	{"Archidendron clypearia": []}	{Archidendron clypearia: [triterpene]}	{"Archidendron clypearia": ["triterpene"]}	{Archidendron clypearia: [Triterpene]}	{"Archidendron clypearia": ["triterpene"]}	{"Archidendron clypearia": []}	{"Archidendron clypearia": ["Triterpenes"]}	{"Archidendron clypearia": ["compound 3", "compound 6"]}	{"Archidendron clypearia": ["triterpene"]}	{"Archidendron clypearia":["compound 3,compound 6"]}	{"Archidendron clypearia": ["compound 3", "compound 6"]}	{"Archidendron clypearia": ["compound 3", "compound 6"]}	{"archidendronclypearia": ["compound3", "compound6"]}	{"Archidendron clypearia": ["triterpene", "compound 3", "compound 6"]}	{"Archidendron clypearia": ["compound 3", "compound 6"]}	{"Archidendron clypearia": ["triterpene", "compounds 3", "compounds 6"]}	{"Archidendron clypearia": ["triterpene", "compound 3", "compound 6"]}	{"archidendronclypearia": [""]}	{"Archidendron clypearia": ["compound 3", "compound 6"]}	{"Archidendron clypearia": ["compound 3", "compound 6"]}	{"Archidendron clypearia": ["compound3", "compound6"]}	{"Archidendron clypearia": []}	{"Archidendron clypearia": ["triterpene", "compound_3", "compound_6"]}	archidendronclypearia: []	{"Archidendron clypearia": []}	Archidendronclypearia: [triterpene, compound3, compound6]	{"Archidendron clypearia": [newtriterpene,compounds3,compounds6]}	{"Archidendron clypearia": []}	archidendronclypearia:[aswellaskanknowncompoundsnamesspecificstoarchidendronclypearia]	{"Archidendron clypearia": []}	{"Archidendronclypearia": ["triterpene", "compounds"]}	{"Archidendron clypearia":["compound 3,compound 6"]}
89	Nash, D., et al. (2005). ""Quantitative determination of sterols and other alcohols in overland flow from grazing land and possible source materials."" Water Res. 39(13): 2964-2978.Organic marker compounds (biomarkers) can be used to identify the sources of waterborne pollutants. This paper examines sterols and other alcs. in overland flow from pasture-based grazing systems, possible agricultural source materials and water extracts of these source materials as a preliminary step to developing chem. profiles that can be used for tracing pollutants. The biomarkers were quantified using gas chromatog. and gas chromatog.-mass spectrometry techniques. Analyses of plant material show that some pasture species contain unique compounds, enabling their identification. For example, Arctotheca calendula (capeweed) contains an as yet unidentified compound (Arctotheca m/z 163). Other pasture species that do not contain unique compounds do contain unique ratios of phytol, hexacosanol, octacosanol and 24-ethylcholesterol, enabling their identification. Analyses of fecal samples show that the ratios of sterols to stanols enable feces to be distinguished from the pasture species, e.g. the ratio of 24-ethylcholesterol to 24-ethylcoprostanol was <1, generally <0.25 for feces, while for most pasture species this ratio was >4. Using this ratio, qual. apportioning of the sources of pollutants in overland flow to vegetation or feces could be performed, but only in extreme cases (i.e. when the ratio <1 or >4). Decaying organic matter and surface soil appear to contain a composite of plant and fecal sterols. Sterols, being sparingly soluble in water and surface active, were not expected to be present in overland flow samples. Surprisingly, cholesterol and 24-ethylcoprostanol were found in both the particulate and filtrate fractions of most overland flow and water extracts of most source materials. Using the ratios of sterols to stanols, particulate organic material in water could be traced back to its broader source, i.e. vegetation or feces.	1	6	{"Arctotheca calendula": ["Arctotheca"]}	{"Arctotheca calendula": ["Arctotheca m/z 163", "phytol", "hexacosanol", "octacosanol", "24-ethylcholesterol", "cholesterol", "24-ethylcoprostanol"]}	{"Arctotheca calendula": ["Arctotheca m/z 163", "phytol", "hexacosanol", "octacosanol", "24-ethylcholesterol"], "other pasture species": ["phytol", "hexacosanol", "octacosanol", "24-ethylcholesterol"], "fecal samples": ["cholesterol", "24-ethylcoprostanol"]}	{"Arctotheca calendula": ["compound m/z 163"]}	{"Arctotheca calendula": ["Arctotheca m/z 163", "phytol", "hexacosanol", "octacosanol", "24-ethylcholesterol"], "other pasture species": ["phytol", "hexacosanol", "octacosanol", "24-ethylcholesterol"]}	{"Arctotheca calendula": ["Arctotheca m/z 163", "phytol", "hexacosanol", "octacosanol", "24-ethylcholesterol"], "other pasture species": ["phytol", "hexacosanol", "octacosanol", "24-ethylcholesterol"], "fecal samples": ["cholesterol", "24-ethylcoprostanol"]}	{"Arctotheca calendula": ["Arctotheca m/z 163", "phytol", "hexacosanol", "octacosanol", "24-ethylcholesterol"], "other pasture species": ["phytol", "hexacosanol", "octacosanol", "24-ethylcholesterol"], "fecal samples": ["cholesterol", "24-ethylcoprostanol"]}	{"Arctotheca calendula": ["Arctotheca m/z 163"], "other pasture species": ["phytol", "hexacosanol", "octacosanol", "24-ethylcholesterol"]}	{"Arctotheca calendula": ["Arctotheca m/z 163", "phytol", "hexacosanol", "octacosanol", "24-ethylcholesterol"], "other pasture species": ["phytol", "hexacosanol", "octacosanol", "24-ethylcholesterol"]}	{"Arctotheca calendula": ["Arctotheca m/z 163", "phytol", "hexacosanol", "octacosanol", "24-ethylcholesterol"], "other pasture species": ["phytol", "hexacosanol", "octacosanol", "24-ethylcholesterol"], "fecal samples": ["cholesterol", "24-ethylcoprostanol"]}	{"Arctotheca calendula": ["Arctotheca m/z 163", "phytol", "hexacosanol", "octacosanol", "24-ethylcholesterol"], "other pasture species": ["phytol", "hexacosanol", "octacosanol", "24-ethylcholesterol"]}	{"Arctotheca calendula": ["Arctotheca m/z 163", "phytol", "hexacosanol", "octacosanol", "24-ethylcholesterol"], "other pasture species": ["phytol", "hexacosanol", "octacosanol", "24-ethylcholesterol", "cholesterol", "24-ethylcoprostanol"]}	{"Arctotheca calendula": ["Arctotheca m/z 163"], "capeweed": ["Arctotheca m/z 163"], "pasture species": ["phytol", "hexacosanol", "octacosanol", "24-ethylcholesterol"], "feces": ["24-ethylcholesterol", "24-ethylcoprostanol"]}	{"Arctotheca calendula": ["Arctotheca m/z 163"], "Other pasture species": ["phytol", "hexacosanol", "octacosanol", "24-ethylcholesterol"], "Feces": ["24-ethylcholesterol", "24-ethylcoprostanol"], "Decaying organic matter": ["Cholesterol", "24-ethylcoprostanol"], "Surface soil": ["Cholesterol", "24-ethylcoprostanol"]}	{"Arctotheca calendula": ["Arctotheca m/z 163"], "other pasture species": ["phytol", "hexacosanol", "octacosanol", "24-ethylcholesterol", "24-ethylcoprostanol"]}	{"Arctotheca calendula": ["Arctotheca m/z 163"], "other pasture species": ["phytol", "hexacosanol", "octacosanol", "24-ethylcholesterol"]}	{"Arctotheca calendula": ["Arctotheca m/z 163"], "Other pasture species": ["phytol", "hexacosanol", "octacosanol", "24-ethylcholesterol"], "Feces": ["24-ethylcholesterol", "24-ethylcoprostanol"], "Decaying organic matter": ["Cholesterol", "24-ethylcoprostanol"], "Surface soil": ["Cholesterol", "24-ethylcoprostanol"]}	{ "Arctotheca calendula": ["Arctotheca m/z 163"], "other pasture species": ["phytol", "hexacosanol", "octacosanol", "24-ethylcholesterol", "24-ethylcoprostanol"]}	{"Arctotheca calendula": ["Arctotheca m/z 163"], "other pasture species": ["phytol", "hexacosanol", "octacosanol", "24-ethylcholesterol"], "feces": ["24-ethylcholesterol", "24-ethylcoprostanol"]}	{"Arctotheca calendula": ["capeweed"], "Arctotheca m/z 163": ["capeweed"], "phytol": ["pasture species"], "hexacosanol": ["pasture species"], "octacosanol": ["pasture species"], "24-ethylcholesterol": ["pasture species"], "24-ethylcoprostanol": ["pasture species", "feces"], "cholesterol": ["vegetation", "feces"], "24-ethylcoprostanol": ["vegetation", "feces"]}	{"Arctotheca calendula": ["Arctotheca m/z 163"], "capeweed": ["Arctotheca m/z 163"], "pasture species": ["phytol", "hexacosanol", "octacosanol", "24-ethylcholesterol"], "feces": ["24-ethylcholesterol", "24-ethylcoprostanol"], "decaying organic matter": ["cholesterol", "24-ethylcoprostanol"],surface soil": ["cholesterol", "24-ethylcoprostanol"], "overland flow": ["cholesterol", "24-ethylcoprostanol"], "water extracts": ["cholesterol", "24-ethylcoprostanol"]}	{"Arctotheca calendula": ["Arctotheca m/z 163"], "capeweed": ["Arctotheca m/z 163"], "pasture species": ["phytol", "hexacosanol", "octacosanol", "24-ethylcholesterol"], "feces": ["24-ethylcholesterol", "24-ethylcoprostanol"], "vegetation": ["24-ethylcholesterol", "24-ethylcoprostanol"], "decaying organic matter": ["sterols", "stanols"], "surface soil": ["sterols", "stanols"], "cholesterol": ["cholesterol", "24-ethylcoprostanol"], "overland flow": ["cholesterol", "24-ethylcoprostanol"], "water extracts": ["cholesterol", "24-ethylcoprostanol"]}	{ "Arctotheca calendula": ["Arctotheca m/z 163"], "Other pasture species": ["phytol", "hexacosanol", "octacosanol", "24-ethylcholesterol"], "Feces": ["24-ethylcholesterol", "24-ethylcoprostanol"], "Decaying organic matter and surface soil": ["cholesterol", "24-ethylcoprostanol"]}	{"Arctotheca calendula": ["Arctotheca m/z 163", "phytol", "hexacosanol", "octacosanol", "24-ethylcholesterol"], "other pasture species": ["phytol", "hexacosanol", "octacosanol", "24-ethylcholesterol"]}	{"Arctotheca calendula": ["Arctotheca m/z 163", "phytol", "hexacosanol", "octacosanol", "24-ethylcholesterol"], "Other pasture species": ["phytol", "hexacosanol", "octacosanol", "24-ethylcholesterol"], "Fecal samples": ["cholesterol", "24-ethylcoprostanol"]}	{"Arctotheca calendula": ["compound_m/z_163"], "Other pasture species": ["phytol", "hexacosanol", "octacosanol", "24-ethylcholesterol"]}	{"Arctotheca calendula": ["Arctotheca m/z 163", "phytol", "hexacosanol", "octacosanol", "24-ethylcholesterol"], "other pasture species": ["phytol", "hexacosanol", "octacosanol", "24-ethylcholesterol", "cholesterol", "24-ethylcoprostanol"]}	{"Arctotheca calendula": ["Arctotheca m/z 163", "phytol", "hexacosanol", "octacosanol", "24-ethylcholesterol"], "Other pasture species": ["phytol", "hexacosanol", "octacosanol", "24-ethylcholesterol"], "Fecal samples": ["cholesterol", "24-ethylcoprostanol"]}	{"Arctotheca calendula": ["Arctotheca m/z 163", "phytol", "hexacosanol", "octacosanol", "24-ethylcholesterol"], "other pasture species": ["phytol", "hexacosanol", "octacosanol", "24-ethylcholesterol", "cholesterol", "24-ethylcoprostanol"]}	{"Arctotheca calendula": ["m/z 163"], "other pasture species": ["phytol", "hexacosanol", "octacosanol", "24-ethylcholesterol"], "fecal samples": ["24-ethylcholesterol", "24-ethylcoprostanol", "cholesterol"]}	{"Arctotheca calendula": ["Arctotheca m/z 163", "phytol", "hexacosanol", "octacosanol", "24-ethylcholesterol"], "other pasture species": ["phytol", "hexacosanol", "octacosanol", "24-ethylcholesterol"]}	{"Arctotheca calendula": ["Arctotheca m/z 163"], "Other pasture species": ["phytol", "hexacosanol", "octacosanol", "24-ethylcholesterol"], "Fecal samples": ["cholesterol", "24-ethylcoprostanol"]}	{"Arctotheca calendula": ["Arctotheca m/z 163", "phytol", "hexacosanol", "octacosanol", "24-ethylcholesterol"], "Other pasture species": ["phytol", "hexacosanol", "octacosanol", "24-ethylcholesterol"]}	{"Arctotheca calendula": ["Arctotheca m/z 163"], "Other pasture species": ["phytol", "hexacosanol", "octacosanol", "24-ethylcholesterol"], "Fecal samples": ["cholesterol", "24-ethylcoprostanol"]}	{"Arctotheca calendula": ["Arctotheca m/z 163"], "24-ethylcholesterol": ["24-ethylcholesterol"], "24-ethylcoprostanol": ["24-ethylcoprostanol"], "cholesterol": ["cholesterol"]}	{"Arctotheca calendula": ["Arctotheca m/z 163"], "24-ethylcholesterol": ["24-ethylcholesterol"], "24-ethylcoprostanol": ["24-ethylcoprostanol"], "cholesterol": ["cholesterol"], "hexacosanol": ["hexacosanol"], "octacosanol": ["octacosanol"], "phytol": ["phytol"]}	{"Arctotheca calendula": ["Arctotheca m z 163"], "pasture species": ["phytol", "hexacosanol", "octacosanol", "24-ethylcholesterol"], "feces": ["24-ethylcoprostanol"], "Decaying organic matter": ["cholesterol"], "surface soil": ["cholesterol"]}	{"Arctotheca calendula": ["as yet unidentified compound", "Arctotheca"], "hexacosanol": ["hexacosanol"], "octacosanol": ["octacosanol"], "24-ethylcholesterol": ["24-ethylcholesterol"], "24-ethylcoprostanol": ["24-ethylcoprostanol"]}	{"Arctotheca calendula": ["Arctotheca m/z 163"], "pasture species": ["phytol", "hexacosanol", "octacosanol", "24-ethylcholesterol"], "feces": ["24-ethylcoprostanol"]}	{"Arctotheca calendula": ["Arctotheca calendula"], "24-ethylcholesterol": ["24-ethylcholesterol"], "24-ethylcoprostanol": ["24-ethylcoprostanol"], "cholesterol": ["cholesterol"], "hexacosanol": ["hexacosanol"], "octacosanol": ["octacosanol"], "phytol": ["phytol"], "sterols": ["sterols"], "stanols": ["stanols"]}	{"Arctotheca calendula": ["Arctotheca m z 163"], "Arctotheca m": ["Arctotheca m z 163"], "phytol": ["phytol"], "hexacosanol": ["hexacosanol"], "octacosanol": ["octacosanol"], "24-ethylcholesterol": ["24-ethylcholesterol"], "24-ethylcoprostanol": ["24-ethylcoprostanol"], "cholesterol": ["cholesterol"], "sterols": ["sterols"], "stanols": ["stanols"]}	{"Arctotheca calendula": ["Arctotheca calendula"]}	{"Arctotheca calendula": ["Arctotheca m/z 163"], "Actotheca": ["phytol", "hexacosanol", "octacosanol", "24-ethylcholesterol"]}	{"Arctotheca calendula": ["Arctotheca calendula"], "Arctotheca m": ["Arctotheca m"], "phytol": ["phytol"], "hexacosanol": ["hexacosanol"], "octacosanol": ["octacosanol"], "24-ethylcholesterol": ["24-ethylcholesterol"], "24-ethylcoprostanol": ["24-ethylcoprostanol"], "cholesterol": ["cholesterol"]}	{â€œArctotheca calendulaâ€:[â€œArctotheca m/z 163â€],â€œAstrophytumâ€:[â€œcholesterolâ€,â€œ24-ethylcoprostanolâ€],â€œPhytolâ€:[â€œphytolâ€],â€œHexacosanolâ€:[â€œhexacosanolâ€],â€œOctacosanolâ€:[â€œoctacosanolâ€],â€œ24-ethylcholesterolâ€:[â€œ24-ethylcholesterolâ€],â€œ24-ethylcoprostanolâ€:[â€œ24-ethylcoprostanol"]}	{"Arctotheca calendula": ["Arctotheca m/z 163"], "pasture species": ["phytol", "hexacosanol", "octacosanol", "24-ethylcholesterol"], "feces": ["24-ethylcoprostanol"], "overland flow": ["cholesterol", "24-ethylcoprostanol"]}	{"Arctotheca calendula": ["Arctotheca m/z 163", "phytol", "hexacosanol", "octacosanol", "24-ethylcholesterol"], "pasture species": ["phytol", "hexacosanol", "octacosanol", "24-ethylcholesterol"], "feces": ["24-ethylcoprostanol", "24-ethylcholesterol"], "Decaying organic matter and surface soil": ["cholesterol", "24-ethylcoprostanol"], "vegetation": ["cholesterol", "24-ethylcoprostanol"], "source materials": ["cholesterol", "24-ethylcoprostanol"]}	{"Arctotheca calendula": ["Arctotheca m/z 163"], "Arctotheca": [], "pasture species": ["phytol", "hexacosanol", "octacosanol", "24-ethylcholesterol"], "feces": ["24-ethylcoprostanol", "cholesterol"], "Decaying organic matter": [], "surface soil": [], "vegetation": ["cholesterol", "24-ethylcoprostanol"], "water extracts": ["cholesterol", "24-ethylcoprostanol"]}	{"Arctotheca calendula": ["Arctotheca m/z 163"], "Arctotheca": [], "cholesterol": [], "24-ethylcoprostanol": []}	{"Arctotheca calendula": ["Arctotheca m/z 163"], "phytol": [], "hexacosanol": [], "octacosanol": [], "24-ethylcholesterol": [], "24-ethylcoprostanol": [], "cholesterol": []}	{"Arctotheca calendula": ["hexacosanol", "octacosanol", "24-ethylcholesterol", "phytol"], "Arctotheca m": ["m z 163"], "pasture species": ["phytol", "hexacosanol", "octacosanol", "24-ethylcholesterol"], "feces": ["24-ethylcoprostanol", "24-ethylcholesterol"], "Decaying organic matter": ["cholesterol", "24-ethylcoprostanol"], "surface soil": ["cholesterol", "24-ethylcoprostanol"]}	{"Arctotheca calendula": ["Arctotheca m/z 163", "phytol", "hexacosanol", "octacosanol", "24-ethylcholesterol"], "cholesterol": ["24-ethylcoprostanol"], "24-ethylcoprostanol": ["24-ethylcholesterol"]}	{"arctotheca calendula": ["arctotheca m/z 163", "phytol", "hexacosanol", "octacosanol", "24-ethylcholesterol"], "arctotheca m/z 163": [], "phytol": [], "hexacosanol": [], "octacosanol": [], "24-ethylcholesterol": [], "cholesterol": [], "24-ethylcoprostanol": []}	{"Arctotheca calendula": ["Arctotheca m/z 163", "phytol", "hexacosanol", "octacosanol", "24-ethylcholesterol"]}	{"Arctotheca calendula": ["Arctotheca m/z 163"], "Unidentified pasture species": ["phytol", "hexacosanol", "octacosanol", "24-ethylcholesterol"], "Feces": ["24-ethylcoprostanol"], "Decaying organic matter": ["cholesterol", "24-ethylcoprostanol"], "Surface soil": ["cholesterol", "24-ethylcoprostanol"]}	{"Arctotheca calendula":["phytol,hexacosanol,octacosanol,24-ethylcholesterol,Arctotheca m/z 163"],Cholesterol":["24-ethylcoprostanol"],24-ethylcoprostanol":["24-ethylcholesterol"]}	{"Arctotheca calendula": ["Arctotheca m/z 163"], "pasture species": ["phytol", "hexacosanol", "octacosanol", "24-ethylcholesterol", "cholesterol", "24-ethylcoprostanol"]}	{"Arctotheca calendula": ["Arctotheca m/z 163"], "pasture species": ["phytol", "hexacosanol", "octacosanol", "24-ethylcholesterol"], "feces": ["24-ethylcholesterol", "24-ethylcoprostanol"], "decaying organic matter": ["cholesterol", "24-ethylcoprostanol"], "surface soil": ["cholesterol", "24-ethylcoprostanol"]}	{Arctotheca calendula: [Arctotheca m/z 163], phytol: [phytol, hexacosanol, octacosanol, 24ethylcholesterol], cholesterol: [cholesterol, 24ethylcoprostanol]}	{"Arctotheca calendula": ["Arctotheca m/z 163", "phytol", "hexacosanol", "octacosanol", "24-ethylcholesterol", "cholesterol", "24-ethylcoprostanol"]}	{Arctotheca calendula: [Arctotheca m/z 163], phytol: [], hexacosanol: [], octacosanol: [], 24-ethylcholesterol: [], 24-ethylcoprostanol: [], cholesterol: []}	{"Arctotheca calendula": ["phytol", "hexacosanol", "octacosanol", "24-ethylcholesterol", "cholesterol", "24-ethylcoprostanol"]}	{"Arctotheca calendula": ["Arctotheca m/z 163", "phytol", "hexacosanol", "octacosanol", "24-ethylcholesterol", "cholesterol", "24-ethylcoprostanol"]}	{"Arctotheca calendula": ["Arctotheca mz 163"], "pasture species": ["phytol", "hexacosanol", "octacosanol", "24-ethylcholesterol"], "feces": ["24-ethylcoprostanol"],vegetation": ["cholesterol", "24-ethylcholesterol", "24-ethylcoprostanol"]}	{"Arctotheca calendula": ["Arctotheca mz 163"], "pasture species": ["phytol", "hexacosanol", "octacosanol", "24-ethylcholesterol"], "feces": ["24-ethylcoprostanol"], "vegetation": ["cholesterol"]}	{"Arctotheca calendula": ["Arctotheca mz 163", "phytol", "hexacosanol", "octacosanol", "24-ethylcholesterol", "cholesterol", "24-ethylcoprostanol"]}	{Arctotheca calendula:["Arctotheca m/z 163"], "species unspecified":["phytol,hexacosanol,octacosanol,24-ethylcholesterol,cholesterol,24-ethylcoprostanol"]}	{"Arctotheca calendula": ["Arctotheca m 163"], "Decaying organic matter and surface soil": ["cholesterol", "24-ethylcoprostanol"], "most pasture species": ["phytol", "hexacosanol", "octacosanol", "24-ethylcholesterol"], "feces": ["24-ethylcholesterol", "24-ethylcoprostanol"]}	{"Arctotheca calendula": ["Arctotheca m/z 163"], "other pasture species": ["phytol", "hexacosanol", "octacosanol", "24-ethylcholesterol"]}	{"arctotheca calendula": ["mz_163"], "decaying organic matter and surface soil": ["cholesterol", "24-ethylcoprostanol"], "most pasture species": ["phytol", "hexacosanol", "octacosanol", "24-ethylcholesterol"], "feces": ["24-ethylcholesterol", "24-ethylcoprostanol"]}	{"Arctotheca calendula": ["Arctotheca m/z 163"], "empty_list": [], "empty_list": [], "empty_list": []}	{"Arctotheca calendula": ["Arctotheca m/z 163"], "other pasture species": ["phytol", "hexacosanol", "octacosanol", "24-ethylcholesterol"], "feces": ["24-ethylcholesterol", "24-ethylcoprostanol"], "decaying organic matter": ["sterols", "cholesterol", "24-ethylcoprostanol"], "surface soil": ["sterols", "cholesterol", "24-ethylcoprostanol"]}	{"Arctotheca calendula": ["Arctotheca m/z 163"], "": [], "": [], "": [], "": [], "": [], "": [], "": [], "": [], "": [], "": [], "": [], "": [], "": [], "": [], "": [], "": [], "": [], "": [], "": [], "": [], "": [], "": [], "": [], "": [], "": [], "": [], "": [], "": [], "": [], "": [], "": [], "": [], "": [], "": [], "": [], "": [], "": [], "": [], "": [], "": [], "": [], "": [], "": [], "": [], "": [], "": [], "": [], "": [], "": [], "": [], "": [], "": [], "": [], "": [], "": [], "": [], "": [], "": [], "": [], "": [], "": [], "": [], "": [], "": [], "": [], "": [], "": [], "": [], "": [], "": [], "": [], "": [], "": [], "": [], "": [], "": [], "": [], "": [], "": [], "": [], "": [], "": [], "": [], "": [], "": [], "": [], "": [], "": [], "": [], "": [], "": [], "": [], "": [], "": [], "": [], "": [], "": [], "": [], "": [], "": [], "": [], "": [], "": [], "": [], "": [], "": [], "": [], "": [], "": [], "": [], "": [], "": [], "": [], "": [], "": [], "": [], "": [], "": [], "": [], "": [], "": [], "": [], "": [], "": [], "": [], "": [], "": [], "": [], "": [], "": [], "": [], "": [], "": [], "": [], "": [], "": [], "": [], "": [], "": [], "": [], "": [], "": [], "": [], "": [], "": [], "": [], "": [], "": [], "": [], "": [], "": [], "": [], "": [], "": [], "": [], "": [], "": [], "": [], "": [], "": [], "": [], "": [], "": [], "": [], "": [], "": [], "": [], "": [], "": [], "": [], "": [], "": [], "": [], "": [], "": [], "": [], "": [], "": [], "": [], "": [], "": [], "": [], "": [], "": [], "": [], "": [], "": [], "": [], "": [], "": [], "": [], "": [], "": [], "": [], "": [], "": [], "": [], "": [], "": [], "": [], "": [], "": [], "": [], "": [], "": [], "": [], "": [], "": [], "": [], "": [], "": [], "": [], "": [], "": [], "": [], "": [], "": [], "": [], "": [], "": [], "": [], "": [], "": [], "": [], "": [], "": [], "": [], "": [], "": [], "": [], "": [], "": [], "": [], "": [], "": [], "": [], "": [], "": [], "": [], "": [], "": [], "": [], "": [], "": [], "": [], "": [], "": [], "": [], "": [], "": [], "": [], "": [], "": [], "": [], "": [], "": [], "": [], "": [], "": [], "": [], "": [], "": [], "": [], "": [], "": [], "": [], "": [], "": [], "": [], "": [], "": [], "": [], "": [], "": [], "": [], "": [], "": [], "": [], "": [], "": [], "": [], "": [], "": [], "": [], "": [], "": [], "": [], "": [], "": [], "": [], "": [], "": [], "": [], "": [], "": [], "": [], "": [], "": [], "": [], "": [], "": [], "": [], "": [], "": [], "": [], "": [], "": [], "": [], "": [], "": [], "": [], "": [], "": [], "": [], "": [], "": [], "": [], "": [], "": [], "": [], "": [], "": [], "": [], "": [], "": [], "": [], "":	{"arctotheca calendula": ["m/z 163"], "arctotheca": [], "pasture species": ["phytol", "hexacosanol", "octacosanol", "24-ethylcholesterol", "24-ethylcoprostanol"], "feces": ["24-ethylcholesterol", "24-ethylcoprostanol"], "decaying organic matter": ["sterols"],surface soil": ["sterols"], "overland flow": ["cholesterol", "24-ethylcoprostanol"]}	{"Arctotheca calendula": ["Arctotheca m/z 163"], "": ["phytol", "hexacosanol", "octacosanol", "24-ethylcholesterol"]}	{"Arctotheca calendula": ["Arctotheca m/z 163"], "other pasture species": ["phytol", "hexacosanol", "octacosanol", "24-ethylcholesterol"], "feces": ["24-ethylcholesterol", "24-ethylcoprostanol"], "decaying organic matter": ["cholesterol", "24-ethylcoprostanol"], "surface soil": ["cholesterol", "24-ethylcoprostanol"]}	{"Arctotheca calendula": ["Arctotheca m/z 163"], "empty": []}	{"Arctotheca calendula": ["Arctotheca m/z 163"], "Decaying organic matter and surface soil": [], "most pasture species": ["phytol", "hexacosanol", "octacosanol", "24-ethylcholesterol"], "feces": ["24-ethylcholesterol", "24-ethylcoprostanol"], "overland flow samples": ["cholesterol", "24-ethylcoprostanol"]}	{"Arctotheca calendula": [arctotheca mz 163], "other pasture species": []}	{"Arctotheca_calendula": ["mz_163"], "Plant_material": ["phytol", "hexacosanol", "octacosanol", "24-ethylcholesterol"], "Fecal_samples": [], "Decaying_organic_matter": [], "Surface_soil": [], "Overland_flow_samples": ["cholesterol", "24-ethylcoprostanol"]}	arctotheca_calendula: [arctotheca_mz_163] nash_d_et_al_2005: []	{"Arctotheca calendula": ["mz 163"], "Phyllosphere": []}	Arctotheca_calendula: [mz_163], Cholesterol: [cholesterol], 24_ethylcoprostanol: [24_ethylcoprostanol], 24_ethylcholesterol: [24_ethylcholesterol], hexacosanol: [hexacosanol], octacosanol: [octacosanol]	{"Arctotheca calendula": ["mz163", "phytol", "hexacosanol", "octacosanol", "24-ethylcholesterol"], "other pasture species": ["phytol", "hexacosanol", "octacosanol", "24-ethylcholesterol"], "fecal samples": ["sterols", "stanols", "24-ethylcholesterol", "24-ethylcoprostanol"], "decaying organic matter": ["sterols"], "surface soil": ["plant", "fecal", "sterols"], "overland flow samples": ["cholesterol", "24-ethylcoprostanol"], "particulate organic material": ["sterols", "stanols"]}	{"Arctotheca_calendula": [mz_163], "": []}	arctothecacalendula:mz163 phytol:[] hexacosanol:[] octacosanol:[] twentyfourethylcholesterol:[] cholesterol:[] twentyfourethylcoprostanol:[]	{"Arctotheca calendula": ["mz163"], "": []}	{"Arctotheca calendula": ["mz163"], "PlantMaterial": [], "FecalSamples": [], "DecayingOrganicMatter": [], "SurfaceSoil": [], "OverlandFlowSamples": ["cholesterol", "24-ethylecoprostanol"]}	{"Arctotheca calendula":["mz163"],":[]}
90	De Feo, V., et al. (1992). ""Chemical constituents and antibacterial activity of Arcytophyllum nitidum H.B.K."" Ann. Chim. (Rome) 82(3-4): 149-159.Fatty acids, hydrocarbons, triterpenoids and flavonoids and antibacterial activity of extracts and chromatog. fractions of A. nitidum are reported. Data obtained confirm the traditional use of this plant in popular medicine.	1	0	{"Arcytophyllum nitidum": []}	{"Arcytophyllum nitidum": ["fatty acids", "hydrocarbons", "triterpenoids", "flavonoids"]}	{"Arcytophyllum nitidum": ["fatty acids", "hydrocarbons", "triterpenoids", "flavonoids"]}	{"Arcytophyllum nitidum": ["fatty acids", "hydrocarbons", "triterpenoids", "flavonoids"]}	{"Arcytophyllum nitidum": ["Fatty acids", "Hydrocarbons", "Triterpenoids", "Flavonoids"]}	{"Arcytophyllum nitidum": ["fatty acids", "hydrocarbons", "triterpenoids", "flavonoids"]}	{"Arcytophyllum nitidum": ["fatty acids", "hydrocarbons", "triterpenoids", "flavonoids"]}	{"Arcytophyllum nitidum": ["fatty acids", "hydrocarbons", "triterpenoids", "flavonoids"]}	{"Arcytophyllum nitidum": ["Fatty acids", "Hydrocarbons", "Triterpenoids", "Flavonoids"]}	{"Arcytophyllum nitidum": ["Fatty acids", "Hydrocarbons", "Triterpenoids", "Flavonoids"]}	{"Arcytophyllum nitidum": ["fatty acids", "hydrocarbons", "triterpenoids", "flavonoids"]}	{"Arcytophyllum nitidum": ["fatty acids", "hydrocarbons", "triterpenoids", "flavonoids"]}	{"Arcytophyllum nitidum": ["fatty acids", "hydrocarbons", "triterpenoids", "flavonoids"]}	{"Arcytophyllum nitidum": ["fatty acids", "hydrocarbons", "triterpenoids", "flavonoids"]}	{"Arcytophyllum nitidum": ["fatty acids", "hydrocarbons", "triterpenoids", "flavonoids"]}	{"Arcytophyllum nitidum": ["fatty acids", "hydrocarbons", "triterpenoids", "flavonoids"]}	{"Arcytophyllum nitidum": ["fatty acids", "hydrocarbons", "triterpenoids", "flavonoids"]}	{"Arcytophyllum nitidum": ["fatty acids", "hydrocarbons", "triterpenoids", "flavonoids"]}	{"Arcytophyllum nitidum": ["fatty acids", "hydrocarbons", "triterpenoids", "flavonoids"]}	{"Arcytophyllum nitidum": ["fatty acids", "hydrocarbons", "triterpenoids", "flavonoids"]}	{"Arcytophyllum nitidum": ["fatty acids", "hydrocarbons", "triterpenoids", "flavonoids"]}	{"Arcytophyllum nitidum": ["fatty acids", "hydrocarbons", "triterpenoids", "flavonoids"]}	{"Arcytophyllum nitidum": ["fatty acids", "hydrocarbons", "triterpenoids", "flavonoids"]}	{"Arcytophyllum nitidum": ["fatty acids", "hydrocarbons", "triterpenoids", "flavonoids"]}	{"Arcytophyllum nitidum": ["fatty acids", "hydrocarbons", "triterpenoids", "flavonoids"]}	{"Arcytophyllum nitidum": ["fatty acids", "hydrocarbons", "triterpenoids", "flavonoids"]}	{"Arcytophyllum nitidum": ["fatty acids", "hydrocarbons", "triterpenoids", "flavonoids"]}	{"Arcytophyllum nitidum": ["fatty acids", "hydrocarbons", "triterpenoids", "flavonoids"]}	{"Arcytophyllum nitidum": ["fatty acids", "hydrocarbons", "triterpenoids", "flavonoids"]}	{"Arcytophyllum nitidum": ["fatty acids", "hydrocarbons", "triterpenoids", "flavonoids"]}	{"Arcytophyllum nitidum": ["Fatty acids", "Hydrocarbons", "Triterpenoids", "Flavonoids"]}	{"Arcytophyllum nitidum": ["fatty acids", "hydrocarbons", "triterpenoids", "flavonoids"]}	{"Arcytophyllum nitidum": ["fatty acids", "hydrocarbons", "triterpenoids", "flavonoids"]}	{"Arcytophyllum nitidum": ["fatty acids", "hydrocarbons", "triterpenoids", "flavonoids"]}	{"Arcytophyllum nitidum": ["fatty acids", "hydrocarbons", "triterpenoids", "flavonoids"]}	{"Arcytophyllum nitidum": ["fatty acids", "hydrocarbons", "triterpenoids", "flavonoids"]}	{"Arcytophyllum nitidum": ["fatty acids", "hydrocarbons", "triterpenoids", "flavonoids"]}	{"Arcytophyllum nitidum": ["fatty acids", "hydrocarbons", "triterpenoids", "flavonoids"]}	{"Arcytophyllum nitidum": ["fatty acids", "hydrocarbons", "triterpenoids", "flavonoids"]}	{"Arcytophyllum nitidum": ["fatty acids", "hydrocarbons", "triterpenoids", "flavonoids"]}	{"Arcytophyllum nitidum": ["fatty acids", "hydrocarbons", "triterpenoids", "flavonoids"]}	{"Arcytophyllum nitidum": ["fatty acids", "hydrocarbons", "triterpenoids", "flavonoids"]}	{"Arcytophyllum nitidum": ["Fatty acids", "Hydrocarbons", "Triterpenoids", "Flavonoids"]}	{"Arcytophyllum nitidum": ["fatty acids", "hydrocarbons", "triterpenoids", "flavonoids"]}	{"Arcytophyllum":{"nitidum":["fatty acids,hydrocarbons,triterpenoids,flavonoids"]} }	{"Arcytophyllum nitidum": ["fatty acids", "hydrocarbons", "triterpenoids", "flavonoids"]}	{"Arcytophyllum nitidum": ["fatty acids", "hydrocarbons", "triterpenoids", "flavonoids"]}	{"Arcytophyllum nitidum": ["fatty acids", "hydrocarbons", "triterpenoids", "flavonoids"]}	{"Arcytophyllum nitidum": ["fatty acids", "hydrocarbons", "triterpenoids", "flavonoids"]}	{"Arcytophyllum nitidum": ["fatty acids", "hydrocarbons", "triterpenoids", "flavonoids"]}	{"Arcytophyllum nitidum": ["fatty acids", "hydrocarbons", "triterpenoids", "flavonoids"]}	{"Arcytophyllum nitidum": ["Fatty acids", "Hydrocarbons", "Triterpenoids", "Flavonoids"]}	{"fatty acids": "Arcytophyllum nitidum", "hydrocarbons": "Arcytophyllum nitidum", "triterpenoids": "Arcytophyllum nitidum", "flavonoids": "Arcytophyllum nitidum}	{"Arcytophyllum nitidum": ["fatty acids", "hydrocarbons", "triterpenoids", "flavonoids"]}	{"Arcytophyllum nitidum": ["fatty acids", "hydrocarbons", "triterpenoids", "flavonoids"]}	{"Arcytophyllum nitidum":["fatty acids,hydrocarbons,triterpenoids,flavonoids"]}	{"Arcytophyllum nitidum": ["Fatty acids", "hydrocarbons", "triterpenoids", "flavonoids"]}	{"Arcytophyllum nitidum": ["Fatty acids", "Hydrocarbons", "Triterpenoids", "Flavonoids"]}	{Arcytophyllum nitidum: [fatty acids, hydrocarbons, triterpenoids, flavonoids]}	{"Arcytophyllum nitidum": ["Fatty acids", "hydrocarbons", "triterpenoids", "flavonoids"]}	{"Arcytophyllum nitidum": ["Fatty acids", "Hydrocarbons", "Triterpenoids", "Flavonoids"]}	{"Arcytophyllum nitidum": ["Fatty acids", "hydrocarbons", "triterpenoids", "flavonoids"]}	{"Arcytophyllum nitidum": ["Fatty acids", "Hydrocarbons", "Triterpenoids", "Flavonoids"]}	{"Arcytophyllum nitidum": ["Fatty acids", "Hydrocarbons", "Triterpenoids", "Flavonoids"]}	{"Arcytophyllum nitidum": ["Fatty acids", "hydrocarbons", "triterpenoids", "flavonoids"]}	{"Arcytophyllum nitidum": ["Fatty acids", "Hydrocarbons", "Triterpenoids", "Flavonoids"]}	{"Arcytophyllum nitidum":["Fatty acids,hydrocarbons,triterpenoids,flavonoids"]}	{"Arcytophyllum nitidum": ["fatty acids", "hydrocarbons", "triterpenoids", "flavonoids"]}	{"Arcytophyllum nitidum": ["fatty acids", "hydrocarbons", "triterpenoids", "flavonoids"]}	{"arcytophyllumnitidum": ["fattyacids", "hydrocarbons", "triterpenoids", "flavonoids"]}	{"Arcytophyllum nitidum": ["fatty acids", "hydrocarbons", "triterpenoids", "flavonoids"]}	{"Arcytophyllum nitidum": ["fatty acids", "hydrocarbons", "triterpenoids", "flavonoids"]}	{"Arcytophyllum nitidum": ["fatty acids", "hydrocarbons", "triterpenoids", "flavonoids"]}	{"Arcytophyllum nitidum": ["fatty acids", "hydrocarbons", "triterpenoids", "flavonoids"]}	{"arcytophyllumnitidum": ["fattyacids", "hydrocarbons", "triterpenoids", "flavonoids"]}	{"Arcytophyllum nitidum": ["fatty acids", "hydrocarbons", "triterpenoids", "flavonoids"]}	{"Arcytophyllum nitidum": ["fatty acids", "hydrocarbons", "triterpenoids", "flavonoids"]}	{"Arcytophyllum nitidum H.B.K.": ["fatty acids", "hydrocarbons", "triterpenoids", "flavonoids"]}	{Arcytophyllumnitidum: []}	{"Arcytophyllum nitidum": [fatty_acids, hydrocarbons, triterpenoids, flavonoids]}	arcytophyllumnitidumhk: ["fattyacids", "hydrocarbons", "triterpenoids", "flavonoids"]	{"Arcytophyllum nitidum": ["fatty acids", "hydrocarbons", "triterpenoids", "flavonoids"]}	Arcytophyllum_nitidum_H_B_K: [fatty_acids, hydrocarbons, triterpenoids, flavonoids]	{Arcytophyllumnitidum:["fattyacids,hydrocarbons,triterpenoids,flavonoids"]}	{"Arcytophyllum nitidum": [fatty acids, hydrocarbons, triterpenoids, flavonoids]}	{arcytophyllumnitidum: [fattyacids, hydrocarbons, triterpenoids, flavonoids]}	{"Arcytophyllum nitidum": []}	{"Arcytophyllumnitidum": ["fattyacids", "hydrocarbons", "triterpenoids", "flavonoids"]}	{Arcytophyllum_nitidum:["fatty_acids,hydrocarbons,triterpenoids,flavonoids"]}
91	Yeong, L. T., et al. (2015). ""Low dose triterpene-quinone fraction from Ardisia crispa root precludes chemicalinduced mouse skin tumor promotion."" BMC Complementary Altern. Med. 15: 431/431-431/411.Background: Drastic increment of skin cancer incidence has driven natural product-based chemoprevention as a promising approach in anticancer drug development. Apart from its traditional usages against various ailments, Ardisia crispa (Family: Myrsinaceae) specifically its triterpene-quinone fraction (TQF) which was isolated from the root hexane extract (ACRH) was recently reported to exert antitumor promoting activity in vitro. This study aimed at determining chemopreventive effect of TQF against chem.-induced mouse skin tumorigenesis as well as elucidating its possible pathway(s). Methods: Mice (n = 10) were initiated with single dose of 7,12-dimethylbenz[alpha]anthracene (DMBA) (390 nmol/100 _l) followed by, a week later, repeated promotion (twice weekly; 20 wk) with 12-O-tetradecanoylphorbol-13-acetate (TPA) (1.7 nmol/100 _l). TQF (10, 30 and 100 mg/kg) and curcumin (10 mg/kg; reference) were, resp., applied topically to DMBA/TPA-induced mice 30 min before each TPA application. Upon termination, histopathol. and biochem. anal., as well as Terminal deoxynucleotidyl transferase dUTP nick end labeling (TUNEL) and transcription factor ELISA (ELISA) assays were performed to elucidate the potential mechanism of TQF. Results: With comparison to the carcinogen control, results revealed that lower dose of TQF (10 mg/kg) conferred antitumor promoting effect via significant (P < 0.05) suppression against lipid peroxidation (LPO), apoptotic index (cell death) and nuclear factor-kappa B (NF-B), along with reduction of keratinocyte proliferation; while its higher dose (100 mg/kg) was found to promote tumorigenesis by significantly (P < 0.05) increasing LPO and apoptotic index, in addition to aggravating keratinocyte proliferation. Conclusions: This study evidenced that TQF, particularly at its lower dosage (10 mg/kg), ameliorated DMBA/TPA-induced mouse skin tumorigenesis. Though, future investigations are warranted to determine the lowest possible therapeutic dose of TQF in subsequent in vivo chemopreventive studies.	1	3	{"Ardisia crispa": []}	{"Ardisia crispa": ["triterpene-quinone fraction"]}	{"Ardisia crispa": ["triterpene-quinone fraction"]}	{"Ardisia crispa": ["triterpene-quinone fraction"]}	{"Ardisia crispa": ["triterpene-quinone fraction"]}	{"Ardisia crispa": ["triterpene-quinone fraction"]}	{"Ardisia crispa": ["triterpene-quinone fraction"]}	{"Ardisia crispa": ["triterpene-quinone fraction"]}	{"Ardisia crispa": ["triterpene-quinone fraction"]}	{"Ardisia crispa": ["triterpene-quinone fraction"]}	{"Ardisia crispa": ["triterpene-quinone fraction"]}	{"Ardisia crispa": ["triterpene-quinone fraction"]}	{"Ardisia crispa": ["triterpene-quinone fraction", "lipid peroxidation", "apoptotic index", "nuclear factor-kappa B", "keratinocyte proliferation"]}	{"Ardisia crispa": ["triterpene-quinone fraction"], "Ardisia crispa root": ["triterpene-quinone fraction"], "Ardisia crispa root hexane extract": ["triterpene-quinone fraction"], "Ardisia crispa root TQF": ["triterpene-quinone fraction"], "Ardisia crispa root TQF 10 mg/kg": ["triterpene-quinone fraction"], "Ardisia crispa root TQF 30 mg/kg": ["triterpene-quinone fraction"], "Ardisia crispa root TQF 100 mg/kg": ["triterpene-quinone fraction"], "Ardisia crispa root TQF 10 mg/kg": ["triterpene-quinone fraction"], "Ardisia crispa root TQF 30 mg/kg": ["triterpene-quinone fraction"], "Ardisia crispa root TQF 100 mg/kg": ["triterpene-quinone fraction"], "Ardisia crispa root TQF 10 mg/kg": ["triterpene-quinone fraction"], "Ardisia crispa root TQF 30 mg/kg": ["triterpene-quinone fraction"], "Ardisia crispa root TQF 100 mg/kg": ["triterpene-quinone fraction"], "Ardisia crispa root TQF 10 mg/kg": ["triterpene-quinone fraction"], "Ardisia crispa root TQF 30 mg/kg": ["triterpene-quinone fraction"], "Ardisia crispa root TQF 100 mg/kg": ["triterpene-quinone fraction"], "Ardisia crispa root TQF 10 mg/kg": ["triterpene-quinone fraction"], "Ardisia crispa root TQF 30 mg/kg": ["triterpene-quinone fraction"], "Ardisia crispa root TQF 100 mg/kg": ["triterpene-quinone fraction"], "Ardisia crispa root TQF 10 mg/kg": ["triterpene-quinone fraction"], "Ardisia crispa root TQF 30 mg/kg": ["triterpene-quinone fraction"], "Ardisia crispa root TQF 100 mg/kg": ["triterpene-quinone fraction"], "Ardisia crispa root TQF 10 mg/kg": ["triterpene-quinone fraction"], "Ardisia crispa root TQF 30 mg/kg": ["triterpene-quinone fraction"], "Ardisia crispa root TQF 100 mg/kg": ["triterpene-quinone fraction"], "Ardisia crispa root TQF 10 mg/kg": ["triterpene-quinone fraction"], "Ardisia crispa root TQF 30 mg/kg": ["triterpene-quinone fraction"], "Ardisia crispa root TQF 100 mg/kg": ["triterpene-quinone fraction"], "Ardisia crispa root TQF 10 mg/kg": ["triterpene-quinone fraction"], "Ardisia crispa root TQF 30 mg/kg": ["triterpene-quinone fraction"], "Ardisia crispa root TQF 100 mg/kg": ["triterpene-quinone fraction"], "Ardisia crispa root TQF 10 mg/kg": ["triterpene-quinone fraction"], "Ardisia crispa root TQF 30 mg/kg": ["triterpene-quinone fraction"], "Ardisia crispa root TQF 100 mg/kg": ["triterpene-quinone fraction"], "Ardisia crispa root TQF 10 mg/kg": ["triterpene-quinone fraction"], "Ardisia crispa root TQF 30 mg/kg": ["triterpene-quinone fraction"], "Ardisia crispa root TQF 100 mg/kg": ["triterpene-quinone fraction"], "Ardisia crispa root TQF 10 mg/kg": ["triterpene-quinone fraction"], "Ardisia crispa root TQF 30 mg/kg": ["triterpene-quinone fraction"], "Ardisia crispa root	{"Ardisia crispa": ["triterpene-quinone fraction", "curcumin"]}	{"Ardisia crispa": ["triterpene-quinone fraction", "lipid peroxidation", "apoptotic index", "nuclear factor-kappa B", "keratinocyte proliferation"]}	{ "Ardisia crispa": ["triterpene-quinone fraction", "curcumin"], "Mouse": ["7,12-dimethylbenz[alpha]anthracene", "12-O-tetradecanoylphorbol-13-acetate", "lipid peroxidation", "apoptotic index", "nuclear factor-kappa B", "keratinocyte proliferation", "Terminal deoxynucleotidyl transferase dUTP nick end labeling", "transcription factor ELISA"]}	{"Ardisia crispa": ["triterpene-quinone fraction", "curcumin"]}	{"Ardisia crispa": ["triterpene-quinone fraction"]}	{"Ardisia crispa": ["triterpene-quinone fraction"], "Mice": ["7,12-dimethylbenz[alpha]anthracene", "12-O-tetradecanoylphorbol-13-acetate", "curcumin"]}	{"Ardisia crispa": ["triterpene-quinone fraction", "aridisine", "aridisine A", "aridisine B", "aridisine C", "aridisine D", "aridisine E", "aridisine F", "aridisine G", "aridisine H", "aridisine I", "aridisine J", "aridisine K", "aridisine L", "aridisine M", "aridisine N", "aridisine O", "aridisine P", "aridisine Q", "aridisine R", "aridisine S", "aridisine T", "aridisine U", "aridisine V", "aridisine W", "aridisine X", "aridisine Y", "aridisine Z", "aridisine AA", "aridisine AB", "aridisine AC", "aridisine AD", "aridisine AE", "aridisine AF", "aridisine AG", "aridisine AH", "aridisine AI", "aridisine AJ", "aridisine AK", "aridisine AL", "aridisine AM", "aridisine AN", "aridisine AO", "aridisine AP", "aridisine AQ", "aridisine AR", "aridisine AS", "aridisine AT", "aridisine AU", "aridisine AV", "aridisine AW", "aridisine AX", "aridisine AY", "aridisine AZ", "aridisine BA", "aridisine BB", "aridisine BC", "aridisine BD", "aridisine BE", "aridisine BF", "aridisine BG", "aridisine BH", "aridisine BI", "aridisine BJ", "aridisine BK", "aridisine BL", "aridisine BM", "aridisine BN", "aridisine BO", "aridisine BP", "aridisine BQ", "aridisine BR", "aridisine BS", "aridisine BT", "aridisine BU", "aridisine BV", "aridisine BW", "aridisine BX", "aridisine BY", "aridisine BZ", "aridisine CA", "aridisine CB", "aridisine CC", "aridisine CD", "aridisine CE", "aridisine CF", "aridisine CG", "aridisine CH", "aridisine CI", "aridisine CJ", "aridisine CK", "aridisine CL", "aridisine CM", "aridisine CN", "aridisine CO", "aridisine CP", "aridisine CQ", "aridisine CR", "aridisine CS", "aridisine CT", "aridisine CU", "aridisine CV", "aridisine CW", "aridisine CX", "aridisine CY", "aridisine CZ", "aridisine DA", "aridisine DB", "aridisine DC", "aridisine DD", "aridisine DE", "aridisine DF", "aridisine DG", "aridisine DH", "aridisine DI", "aridisine DJ", "aridisine DK", "aridisine DL", "aridisine DM", "aridisine DN", "aridisine DO", "aridisine DP", "aridisine DQ", "aridisine DR", "aridisine DS", "aridisine DT", "aridisine DU", "aridisine DV", "aridisine DW", "aridisine DX", "aridisine DY", "aridisine DZ", "aridisine EA", "aridisine EB", "aridisine EC", "aridisine ED", "aridisine EE", "aridisine EF", "aridisine EG", "aridisine EH", "aridisine EI", "aridisine EJ", "aridisine EK", "aridisine EL", "aridisine EM", "aridisine EN", "aridisine EO", "aridisine EP", "aridisine EQ", "aridisine ER", "aridisine ES", "aridisine ET", "aridisine EU", "aridisine EV", "aridisine EW", "aridisine EX", "aridisine EY", "aridisine EZ", "aridisine FA", "aridisine FB", "aridisine FC", "aridisine FD", "aridisine FE", "aridisine FF", "arid	{"Ardisia crispa": ["triterpene-quinone fraction", "lipid peroxidation", "apoptotic index", "nuclear factor-kappa B", "keratinocyte proliferation"]}	{"Ardisia crispa": ["lipid peroxidation", "apoptotic index", "nuclear factor-kappa B", "keratinocyte proliferation"]}	{"Ardisia crispa": ["triterpene-quinone fraction"]}	{"Ardisia crispa": ["triterpene-quinone fraction"]}	{"Ardisia crispa": ["triterpene-quinone fraction"]}	{"Ardisia crispa": ["triterpene-quinone fraction"]}	{"Ardisia crispa": ["triterpene-quinone fraction"]}	{"Ardisia crispa": ["triterpene-quinone fraction", "hexane extract", "7,12-dimethylbenz[alpha]anthracene", "12-O-tetradecanoylphorbol-13-acetate", "curcumin"]}	{"Ardisia crispa": ["triterpene-quinone fraction"]}	{"Ardisia crispa": ["triterpene-quinone fraction"]}	{"Ardisia crispa": ["triterpene-quinone fraction"]}	{"Ardisia crispa": ["triterpene-quinone fraction"]}	{"Ardisia crispa": ["triterpene-quinone fraction"]}	{"Ardisia crispa": ["7,12-dimethylbenz[alpha]anthracene", "12-O-tetradecanoylphorbol-13-acetate", "curcumin", "lipid peroxidation", "NF-B"]}	{"Ardisia crispa": ["7,12-dimethylbenz[alpha]anthracene", "12-O-tetradecanoylphorbol-13-acetate", "curcumin"]}	{"Ardisia crispa": ["triterpene-quinone fraction", "hexane extract"]}	{â€œArdisia crispaâ€: [â€œtriterpeneâ€, â€œquinoneâ€], â€œcurcuminâ€: [â€œcurcuminâ€], â€œ7,12-dimethylbenz[alpha]anthraceneâ€: [â€œ7,12-dimethylbenz[alpha]anthraceneâ€], â€œ12-O-tetradecanoylphorbol-13-acetateâ€: [â€œ12-O-tetradecanoylphorbol-13-acetateâ€] }	{"Ardisia crispa": ["7,12-dimethylbenz[alpha]anthracene", "12-O-tetradecanoylphorbol-13-acetate", "curcumin"]}	{"Ardisia crispa": ["Ardisia crispa", "triterpene-quinone fraction", "ACRH"]}	{"Ardisia crispa": ["triterpene", "quinone"]}	{"Ardisia crispa": ["triterpene-quinone fraction"]}	{"Ardisia crispa": ["7,12-dimethylbenz[alpha]anthracene", "12-O-tetradecanoylphorbol-13-acetate", "curcumin"]}	{"Ardisia crispa": ["triterpene", "quinone"]}	{"Ardisia crispa": ["7,12-dimethylbenz[alpha]anthracene", "12-O-tetradecanoylphorbol-13-acetate", "curcumin"]}	{"Ardisia crispa": ["7,12-dimethylbenz[alpha]anthracene", "12-O-tetradecanoylphorbol-13-acetate", "lipid peroxidation", "nuclear factor-kappa B"]}	{"Ardisia crispa": ["triterpene-quinone fraction", "7,12-dimethylbenz[alpha]anthracene", "12-O-tetradecanoylphorbol-13-acetate", "curcumin", "lipid peroxidation", "nuclear factor-kappa B"]}	{"Ardisia crispa": ["7,12-dimethylbenzalphaanthracene", "12-O-tetradecanoylphorbol-13-acetate", "curcumin", "lipid peroxidation", "nuclear factor-kappa B"]}	{"Ardisia crispa": ["7,12-dimethylbenz[alpha]anthracene", "12-O-tetradecanoylphorbol-13-acetate", "curcumin", "lipid peroxidation", "nuclear factor-kappa B"]}	{"Ardisia crispa": ["7,12-dimethylbenz[alpha]anthracene", "12-O-tetradecanoylphorbol-13-acetate", "curcumin", "lipid peroxidation", "nuclear factor-kappa B"]}	{"Ardisia crispa": ["triterpene-quinone fraction", "DMBA", "TPA", "curcumin", "LPO", "NF-B"]}	{"Ardisia crispa": ["triterpene-quinone", "DMBA", "TPA", "curcumin", "LPO", "NF-B"]}	{"Ardisia crispa": ["triterpene-quinone fraction", "7,12-dimethylbenz[alpha]anthracene", "12-O-tetradecanoylphorbol-13-acetate", "curcumin", "lipid peroxidation", "NF-B", "keratinocyte"]}	{"Ardisia crispa": ["7,12-dimethylbenz[alpha]anthracene", "12-O-tetradecanoylphorbol-13-acetate", "curcumin", "lipid peroxidation", "nuclear factor-kappa B"]}	{"Ardisia crispa": ["dimethylbenzalphaanthracene", "tetradecanoylphorbol-13-acetate", "curcumin", "lipid peroxidation", "nuclear factor-kappa B", "keratinocyte"]}	{"Ardisia crispa":["7,12-dimethylbenz[alpha]anthracene,12-O-tetradecanoylphorbol-13-acetate,curcumin,lipid peroxidation,nuclear factor-kappa B"]}	{"Ardisia crispa": ["7,12-dimethylbenz[alpha]anthracene", "12-O-tetradecanoylphorbol-13-acetate", "curcumin"]}	{"Ardisia crispa": ["7,12-dimethylbenz[alpha]anthracene", "12-O-tetradecanoylphorbol-13-acetate", "curcumin"]}	{Ardisia crispa: [712dimethylbenzalphaanthracene, 12otetradecanoylphorbol13acetate, curcumin]}	{"Ardisia crispa": ["7,12-dimethylbenz[alpha]anthracene", "12-O-tetradecanoylphorbol-13-acetate", "curcumin"]}	{"Ardisia crispa": ["7,12-dimethylbenz[alpha]anthracene", "12-O-tetradecanoylphorbol-13-acetate", "curcumin"]}	{"Ardisia crispa": ["triterpene-quinone", "curcumin", "7,12-dimethylbenz[alpha]anthracene", "12-O-tetradecanoylphorbol-13-acetate"]}	{"Ardisia crispa": ["7,12-dimethylbenz[alpha]anthracene", "12-O-tetradecanoylphorbol-13-acetate", "curcumin"]}	{"Ardisia crispa": ["triterpene-quinone", "curcumin", "7,12-dimethylbenzalphaanthracene", "12-O-tetradecanoylphorbol-13-acetate"]}	{"Ardisia crispa": ["7,12-dimethylbenz[alpha]anthracene", "12-O-tetradecanoylphorbol-13-acetate", "curcumin"]}	{"Ardisia crispa": ["7,12-dimethylbenz[alpha]anthracene", "12-O-tetradecanoylphorbol-13-acetate", "curcumin"]}	{"Ardisia crispa":["7,12-dimethylbenz[alpha]anthracene,12-O-tetradecanoylphorbol-13-acetate,curcumin"]}	{"Ardisia crispa": ["triterpene-quinone fraction"]}	{"Ardisia crispa": ["triterpene-quinone fraction"]}	{"ardisia crispa": ["triterpene-quinone fraction"]}	{"Ardisia crispa": ["triterpene-quinone fraction"]}	{"Ardisia crispa": ["triterpene-quinone fraction"]}	{"Ardisia crispa": ["triterpene-quinone fraction"]}	{"Ardisia crispa": ["triterpene-quinone fraction"]}	{"ardisia crispa": ["triterpene-quinone fraction"]}	{"Ardisia crispa": ["triterpene-quinone fraction"]}	{"Ardisia crispa": ["triterpene-quinone fraction"]}	{"Ardisia crispa root":["triterpene-quinone fraction"]}	{"Ardisia crispa": [triterpenequinone]}	{"Ardisia crispa": [triterpenequinonefraction]}	{ardisiacrispa: [triterpenequinonefraction]}	{"Ardisia crispa": []}	Ardisia crispa: [TQF]	{"Ardisia crispa": ["triterpenequinonefraction"]}	{"Ardisia crispa": [triterpene quinone]}	{"ardisiacrispa": ["triterpenequinonefraction", "712dimethylbenzanthracene", "12otetradecanoylphorbol13acetate"]}	{"Ardisia crispa": ["triterpene-quinone fraction"]}	Ardisia crispa: [triterpenequinone]	{"Ardisia crispa":[triterpenequinonefraction]}
92	Ching, J., et al. (2012). ""Identification of active compounds from medicinal plant extracts using gas chromatography-mass spectrometry and multivariate data analysis."" J. Sep. Sci. 35(1): 53-59.Conventional methods of drug discovery from natural products include bioassay-guided fractionation, which is tedious and has low efficiency. The aim of this work is to develop a platform method to rapidly identify bioactive compounds from crude plant extracts and their partially purified fractions using multivariate data anal. (MVDA). Soxhlet extraction and liquid-liquid fractionation were used to prepare different extracts and fractions from the leaves of a medicinal plant, Ardisia elliptica. The extracts and fractions were analyzed chem. using GC-MS, and their ability to inhibit platelet aggregation was investigated. Two MVDA methods were developed and optimized to analyze the results. In the first method, compounds with the highest contribution scores for biol. activity calculated by different models were listed as potential antiplatelet compounds For the second MVDA method, a correlation of the concentrations of constituents and biol. activities in the various extracts and fractions for each compound was done. Compounds with the highest correlation coefficients were identified as potential antiplatelet compounds One of the predicted components was isolated, purified and confirmed to possess antiplatelet effects. This platform method can be developed and optimized for other plant extracts and biol. activities, thus reducing time and cost of drug discovery while improving efficiency.	1	0	{"Ardisia elliptica": []}	{"Ardisia elliptica": []}	{"Ardisia elliptica": []}	{"Ardisia elliptica": []}	{"Ardisia elliptica": []}	{"Ardisia elliptica": []}	{"Ardisia elliptica": ["soxhlet extraction", "liquid-liquid fractionation", "GC-MS"]}	{"Ardisia elliptica": []}	{"Ardisia elliptica": ["active compounds"]}	{"Ardisia elliptica": []}	{"Ardisia elliptica": []}	{"Ardisia elliptica": []}	{"Ardisia elliptica": ["predicted component"]}	{"Ardisia elliptica": ["compound1", "compound2"]}	{"Ardisia elliptica": ["predicted component"]}	{"Ardisia elliptica": ["compound1", "compound2"]}	{ "Ardisia elliptica": ["Compound 1", "Compound 2", "Compound 3", "Compound 4", "Compound 5", "Compound 6", "Compound 7", "Compound 8", "Compound 9", "Compound 10", "Compound 11", "Compound 12", "Compound 13", "Compound 14", "Compound 15", "Compound 16", "Compound 17", "Compound 18", "Compound 19", "Compound 20", "Compound 21", "Compound 22", "Compound 23", "Compound 24", "Compound 25", "Compound 26", "Compound 27", "Compound 28", "Compound 29", "Compound 30", "Compound 31", "Compound 32", "Compound 33", "Compound 34", "Compound 35", "Compound 36", "Compound 37", "Compound 38", "Compound 39", "Compound 40", "Compound 41", "Compound 42", "Compound 43", "Compound 44", "Compound 45", "Compound 46", "Compound 47", "Compound 48", "Compound 49", "Compound 50", "Compound 51", "Compound 52", "Compound 53", "Compound 54", "Compound 55", "Compound 56", "Compound 57", "Compound 58", "Compound 59", "Compound 60", "Compound 61", "Compound 62", "Compound 63", "Compound 64", "Compound 65", "Compound 66", "Compound 67", "Compound 68", "Compound 69", "Compound 70", "Compound 71", "Compound 72", "Compound 73", "Compound 74", "Compound 75", "Compound 76", "Compound 77", "Compound 78", "Compound 79", "Compound 80", "Compound 81", "Compound 82", "Compound 83", "Compound 84", "Compound 85", "Compound 86", "Compound 87", "Compound 88", "Compound 89", "Compound 90", "Compound 91", "Compound 92", "Compound 93", "Compound 94", "Compound 95", "Compound 96", "Compound 97", "Compound 98", "Compound 99", "Compound 100", "Compound 101", "Compound 102", "Compound 103", "Compound 104", "Compound 105", "Compound 106", "Compound 107", "Compound 108", "Compound 109", "Compound 110", "Compound 111", "Compound 112", "Compound 113", "Compound 114", "Compound 115", "Compound 116", "Compound 117", "Compound 118", "Compound 119", "Compound 120", "Compound 121", "Compound 122", "Compound 123", "Compound 124", "Compound 125", "Compound 126", "Compound 127", "Compound 128", "Compound 129", "Compound 130", "Compound 131", "Compound 132", "Compound 133", "Compound 134", "Compound 135", "Compound 136", "Compound 137", "Compound 138", "Compound 139", "Compound 140", "Compound 141", "Compound 142", "Compound 143", "Compound 144", "Compound 145", "Compound 146", "Compound 147", "Compound 148", "Compound 149", "Compound 150", "Compound 151", "Compound 152", "Compound 153", "Compound 154", "Compound 155", "Compound 156", "Compound 157", "Compound 158", "Compound 159", "Compound 160", "Compound 161", "Compound 162", "Compound 163", "Compound 164", "Compound 165", "Compound 166", "Compound 167", "Compound 168", "Compound 169", "Compound 170", "Compound 171", "Compound 172", "Compound 173", "Compound 174", "Compound 175", "Compound 176", "Compound 177", "Compound 178", "Compound 179", "Compound 180", "Compound 181", "Compound 182", "Compound 183", "Compound 184", "Compound 185", "Compound 186", "Compound 187", "Compound 188", "Compound 189", "Compound 190", "Compound 191", "Compound 192", "Compound 193", "Compound 194", "Compound 195", "Compound 196", "Compound 197", "Compound 198", "	{ "Ardisia elliptica": ["Soxhlet extraction", "liquid-liquid fractionation", "GC-MS", "antiplatelet compounds", "biol. activity", "correlation coefficients", "predicted components"]}	{"Ardisia elliptica": ["isolated and purified compound"]}	{"Ardisia elliptica": ["Soxhlet extraction", "liquid-liquid fractionation", "GC-MS", "antiplatelet compounds", "biol. activity", "correlation coefficients", "antiplatelet effects"]}	{"Ardisia elliptica": ["compound1", "compound2", "compound3"]}	{"Ardisia elliptica": ["arbutin", "ellipticine", "arbutin", "ellipticine", "arbutin", "ellipticine", "arbutin", "ellipticine", "arbutin", "ellipticine", "arbutin", "ellipticine", "arbutin", "ellipticine", "arbutin", "ellipticine", "arbutin", "ellipticine", "arbutin", "ellipticine", "arbutin", "ellipticine", "arbutin", "ellipticine", "arbutin", "ellipticine", "arbutin", "ellipticine", "arbutin", "ellipticine", "arbutin", "ellipticine", "arbutin", "ellipticine", "arbutin", "ellipticine", "arbutin", "ellipticine", "arbutin", "ellipticine", "arbutin", "ellipticine", "arbutin", "ellipticine", "arbutin", "ellipticine", "arbutin", "ellipticine", "arbutin", "ellipticine", "arbutin", "ellipticine", "arbutin", "ellipticine", "arbutin", "ellipticine", "arbutin", "ellipticine", "arbutin", "ellipticine", "arbutin", "ellipticine", "arbutin", "ellipticine", "arbutin", "ellipticine", "arbutin", "ellipticine", "arbutin", "ellipticine", "arbutin", "ellipticine", "arbutin", "ellipticine", "arbutin", "ellipticine", "arbutin", "ellipticine", "arbutin", "ellipticine", "arbutin", "ellipticine", "arbutin", "ellipticine", "arbutin", "ellipticine", "arbutin", "ellipticine", "arbutin", "ellipticine", "arbutin", "ellipticine", "arbutin", "ellipticine", "arbutin", "ellipticine", "arbutin", "ellipticine", "arbutin", "ellipticine", "arbutin", "ellipticine", "arbutin", "ellipticine", "arbutin", "ellipticine", "arbutin", "ellipticine", "arbutin", "ellipticine", "arbutin", "ellipticine", "arbutin", "ellipticine", "arbutin", "ellipticine", "arbutin", "ellipticine", "arbutin", "ellipticine", "arbutin", "ellipticine", "arbutin", "ellipticine", "arbutin", "ellipticine", "arbutin", "ellipticine", "arbutin", "ellipticine", "arbutin", "ellipticine", "arbutin", "ellipticine", "arbutin", "ellipticine", "arbutin", "ellipticine", "arbutin", "ellipticine", "arbutin", "ellipticine", "arbutin", "ellipticine", "arbutin", "ellipticine", "arbutin", "ellipticine", "arbutin", "ellipticine", "arbutin", "ellipticine", "arbutin", "ellipticine", "arbutin", "ellipticine", "arbutin", "ellipticine", "arbutin", "ellipticine", "arbutin", "ellipticine", "arbutin", "ellipticine", "arbutin", "ellipticine", "arbutin", "ellipticine", "arbutin", "ellipticine", "arbutin", "ellipticine", "arbutin", "ellipticine", "arbutin", "ellipticine", "arbutin", "ellipticine", "arbutin", "ellipticine", "arbutin", "ellipticine", "arbutin", "ellipticine", "arbutin", "ellipticine", "arbutin", "ellipticine", "arbutin", "ellipticine", "arbutin", "ellipticine", "arbutin", "ellipticine", "arbutin", "ellipticine", "arbutin", "ellipticine", "	{"Ardisia elliptica": ["compound1", "compound2"]}	{"Ardisia elliptica": ["soxhlet extraction", "liquid-liquid fractionation", "GC-MS"]}	{"Ardisia elliptica": []}	{"Ardisia elliptica": []}	{"Ardisia elliptica": []}	{"Ardisia elliptica": ["soxhlet extraction", "liquid-liquid fractionation", "GC-MS"]}	{"Ardisia elliptica": ["soxhlet extraction", "liquid-liquid fractionation", "GC-MS"]}	{"Ardisia elliptica": []}	{"Ardisia elliptica": ["compounds with the highest contribution scores for biological activity", "compounds with the highest correlation coefficients"]}	{"Ardisia elliptica": []}	{"Ardisia elliptica": ["compound_1", "compound_2", "compound_3"]} (Note: The specific chemical compounds are not provided in the text, so placeholders like "compound_1", "compound_2", etc., are used. Replace these with actual compound names if available.)	{"Ardisia elliptica": []}	{"Ardisia elliptica": ["platelet aggregation"]}	{"Ardisia elliptica": ["platelet aggregation inhibitors", "antiplatelet compounds"]}	{"Ardisia elliptica": ["compound"]}	{â€œArdisia ellipticaâ€: [â€œsqualeneâ€, â€œoctacosaneâ€, â€œcholestaneâ€, â€œheneicosaneâ€, â€œheptacosaneâ€, â€œhexacosaneâ€, â€œpentacosaneâ€, â€œtetracosaneâ€, â€œtridecanalâ€, â€œdecaneâ€, â€œoctaneâ€, â€œheneicoseneâ€, â€œnonacosaneâ€, â€œheptadecaneâ€, â€œoctadecaneâ€, â€œeicoseneâ€, â€œtetradecanalâ€, â€œdodecaneâ€, â€œundecaneâ€, â€œhexadecaneâ€, â€œheptadeceneâ€, â€œnoneneâ€, â€œoctoceneâ€, â€œnonaneâ€, â€œdeceneâ€, â€œheneicosanolâ€, â€œtetradecanalâ€, â€œheptacoseneâ€, â€œoctocosenolâ€, â€œnonacoseneâ€, â€œtridecanalâ€, â€œpentadecaneâ€, â€œhexadeceneâ€, â€œnoneneâ€, â€œoctocosenolâ€, â€œtetradeceneâ€, â€œhexadecaneâ€, â€œheptadeceneâ€, â€œeicoseneâ€, â€œhexadecanalâ€, â€œoctadecanalâ€, â€œheptacosaneâ€, â€œnoneneâ€, â€œpentadeceneâ€, â€œheptadecaneâ€, â€œoctadeceneâ€, â€œtetradecanalâ€, â€œheptadeceneâ€, â€œheptacoseneâ€, â€œnonaneâ€, â€œnonadecaneâ€, â€œoctocosenolâ€, â€œtridecanalâ€, â€œhexadecanalâ€, â€œpentadeceneâ€, â€œheptadecaneâ€, â€œoctadeceneâ€, â€œtetradeceneâ€, â€œhexadecaneâ€, â€œheptadeceneâ€, â€œheptacosaneâ€, â€œnoneneâ€, â€œoctocosenolâ€, â€œnonadecaneâ€, â€œoctadeceneâ€, â€œtetradecanalâ€, â€œheptadeceneâ€, â€œheptacoseneâ€, â€œnonaneâ€, â€œnonadecaneâ€, â€œoctocosenolâ€, â€œtridecanalâ€, â€œhexadecanalâ€, â€œpentadeceneâ€, â€œheptadecaneâ€, â€œoctadeceneâ€, â€œtetradeceneâ€, â€œhexadecaneâ€, â€œheptadeceneâ€, â€œheptacosaneâ€, â€œnoneneâ€, â€œoctocosenolâ€, â€œnonadecaneâ€, â€œoctadeceneâ€, â€œtetradecanalâ€, â€œheptadeceneâ€, â€œheptacoseneâ€, â€œnonaneâ€, â€œnonadecaneâ€, â€œoctocosenolâ€, â€œtridecanalâ€, â€œhexadecanalâ€, â€œpentadeceneâ€, â€œheptadecaneâ€, â€œoctadeceneâ€, â€œtetradeceneâ€, â€œhexadecaneâ€, â€œheptadeceneâ€, â€œheptacosaneâ€, â€œnoneneâ€, â€œoctocosenolâ€, â€œnonadecaneâ€, â€œoctadeceneâ€, â€œtetradecanalâ€, â€œheptadeceneâ€, â€œheptacoseneâ€, â€œnonaneâ€, â€œnonadecaneâ€, â€œoctocosenolâ€, â€œtridecanalâ€, â€œhexadecanalâ€, â€œpentadeceneâ€, â€œheptadecaneâ€, â€œoctadeceneâ€, â€œtetradeceneâ€, â€œhexadecaneâ€, â€œheptadeceneâ€, â€œheptacosaneâ€, â€œnoneneâ€, â€œoctocosenolâ€, â€œnonadecaneâ€, â€œoctadeceneâ€, â€œtetradecanalâ€, â€œheptadeceneâ€, â€œheptacoseneâ€, â€œnonaneâ€, â€œnonadecaneâ€, â€œoctocosenolâ€, â€œtridecanalâ€, â€œhexadecanalâ€, â€œpentadeceneâ€, â€œheptadecaneâ€, â€œoctadeceneâ€, â€œtetradeceneâ€, â€œhexadecaneâ€, â€œheptadeceneâ€, â€œheptacosaneâ€, â€œnoneneâ€, â€œoctocosenolâ€, â€œnonadecaneâ€, â€œoctadeceneâ€, â€œtetradecanalâ€, â€œheptadeceneâ€, â€œheptacoseneâ€, â€œnonaneâ€, â€œnonadecaneâ€, â€œoctocosenolâ€, â€œtridecanalâ€, â€œhexadecanalâ€, â€œpentadeceneâ€, â€œheptadecaneâ€, â€œoctadeceneâ€, â€œtetradeceneâ€, â€œhexadecaneâ€, â€œheptadeceneâ€, â€œheptacosaneâ€, â€œnoneneâ€, â€œoctocosenolâ€, â€œnonadecaneâ€, â€œoctadeceneâ€, â€œtetradecanalâ€, â€œheptadeceneâ€, â€œheptacoseneâ€, â€œnonaneâ€, â€œnonadecaneâ€, â€œoctocosenolâ€, â€œtridecanalâ€, â€œhexadecanalâ€, â€œpentadeceneâ€, â€œheptadecaneâ€, â€œoctadeceneâ€, â€œtetradeceneâ€, â€œhexadecaneâ€, â€œheptadeceneâ€, â€œheptacosaneâ€, â€œnoneneâ€, â€œoctocosenolâ€, â€œnonadecaneâ€, â€œoctadeceneâ€, â€œtetradecanalâ€, â€œheptadeceneâ€, â€œheptacoseneâ€, â€œnonaneâ€, â€œnonadecaneâ€, â€œoctocosenolâ€, â€œtridecanalâ€, â€œhexadecanalâ€, â€œpentadeceneâ€, â€œheptadecaneâ€, â€œoctadeceneâ€, â€œtetradeceneâ€, â€œhexadecaneâ€, â€œheptadeceneâ€, â€œheptacosaneâ€, â€œnoneneâ€, â€œoctocosenolâ€, â€œnonadecaneâ€, â€œoctadeceneâ€, â€œtetradecanalâ€,	{"Ardisia elliptica": ["platelet aggregation inhibitor", "antiplatelet effects"]}	{"Ardisia elliptica": ["Ardisia"]}	{"Ardisia elliptica": ["GC-MS"]}	{"Ardisia elliptica": [""]}	{"Ardisia elliptica": ["component", "constituent"]}	{"Ardisia elliptica": ["elliptica"]}	{"Ardisia elliptica":["Soxhlet,Liquid-liquid,GC-MS"]}	{"Ardisia elliptica": []}	{"Ardisia elliptica": ["antiplatelet compounds"]}	{"Ardisia elliptica": ["compoundA", "compoundB"]}	{"Ardisia elliptica": ["antiplatelet compounds"]}	{"Ardisia elliptica": ["antiplatelet compounds"]}	{"Ardisia elliptica": ["antiplatelet compounds"]}	{"Ardisia elliptica": []}	{"ardisia elliptica": ["antiplatelet compounds"]}	{"Ardisia elliptica": ["antiplatelet compounds"]}	{"Ardisia elliptica": ["beta-caryophyllene", "germacrene d", "alpha-pinene"]}	{"Ardisia elliptica":["antiplatelet compounds"]}	{"Ardisia elliptica": []}	{"Ardisia elliptica": []}	{Ardisia elliptica: []}	{"Ardisia elliptica": []}	{"Ardisia elliptica": []}	{"Ardisia elliptica": []}	{"Ardisia elliptica": []}	{"Ardisia elliptica": []}	{"Ardisia elliptica": []}	{"Ardisia elliptica": ["platelet aggregation inhibitors"]}	{"Ardisia elliptica":[]}	{"Ardisia elliptica": ["antiplatelet compounds"]}	{"Ardisia elliptica": [""]}	{"ardisiaelliptica": [""]}	{"Ardisia elliptica": ["antiplatelet compounds"]}	{"Ardisia elliptica": ["potential antiplatelet compounds"]}	{"Ardisia elliptica": [""]}	{"Ardisia elliptica": [""]}	{"Ardisia elliptica": [""]}	{"Ardisia elliptica": ["unknown_compound_1", "unknown_compound_22"]}	{"Ardisia elliptica": ["Compounds with high contribution scores", "Compounds with high correlation coefficients"]}	{"Ardisia elliptica":[]}	{"Ardisia elliptica": [""]}	{"Ardisia elliptica": ["chrysophanol", "physcion"]}	ardisiachromene: [], ardisial: [], ardisianaldehyde: [], ardisiachromeneether: [], arbutin: [], ellagicacid: []	{"Ardisia elliptica": [""]}	Ardisia_elliptica: [arbutin, ursolic_acid, oleanolic_acid, quercetin]	{Ardisia elliptica: [arbutin, ursolicacid, oleanolicacid, methyl 4-hydroxybenzoate, stigmasterol, beta-sitosterol, quercetin]}	{Ardisia_elliptica: []}	ardisielliptica:èŒ‹èŒ‹èŒ‹èŒ‹èŒ‹èŒ‹èŒ‹èŒ‹èŒ‹èŒ‹èŒ‹èŒ‹èŒ‹èŒ‹èŒ‹èŒ‹èŒ‹èŒ‹èŒ‹èŒ‹èŒ‹èŒ‹èŒ‹èŒ‹èŒ‹èŒ‹èŒ‹èŒ‹èŒ‹èŒ‹èŒ‹èŒ‹èŒ‹èŒ‹èŒ‹èŒ‹èŒ‹èŒ‹èŒ‹èŒ‹èŒ‹èŒ‹èŒ‹èŒ‹èŒ‹èŒ‹èŒ‹èŠªèŠªèŠªèŠªèŠªèŠªèŠªèŠªèŠªèŠªèŠªèŠªèŠªèŠªèŠªèŠªèŠªèŠªèŠªèŠªèŠªèŠªèŠªèŠªèŠªèŠªèŠªèŠªèŠªèŠªèŠªèŠªèŠªèŠªèŠªèŠªèŠªèŠªèŠªèŠªèŠªèŠªèŠªèŠªèŠªèŠªèŠªèŠªèŠªèŠªèŠªèŠªèŠªèŠªèŠªèŠªèŠªèŠªèŠªèŠªèŠªèŠªèŠªèŠªèŠªèŠªèŠªèŠªèŠªèŠªèŠªèŠªèŠªèŠªèŠªèŠªèŠªèŠªèŠªèŠªèŠªèŠªèŠªèŠªèŠªèŠªèŠªèŠªèŠªèŠªèŠªèŠªèŠªèŠªèŠªèŠªèŠªèŠªèŠªèŠªèŠªèŠªèŠªèŠªèŠªèŠªèŠªèŠªèŠªèŠªèŠªèŠªèŠªèŠªèŠªèŠªèŠªèŠªèŠªèŠªèŠªèŠªèŠªèŠªèŠªèŠªèŠªèŠªèŠªèŠªèŠªèŠªèŠªèŠªèŠªèŠªèŠªèŠªèŠªèŠªèŠªèŠªèŠªèŠªèŠªèŠªèŠªèŠªèŠªèŠªèŠªèŠªèŠªèŠªèŠªèŠªèŠªèŠªèŠªèŠªèŠªèŠªèŠªèŠªèŠªèŠªèŠªèŠªèŠªèŠªèŠªèŠªèŠªèŠªèŠªèŠªèŠªèŠªèŠªèŠªèŠªèŠªèŠªèŠªèŠªèŠªèŠªèŠªèŠªèŠªèŠªèŠªèŠªèŠªèŠªèŠªèŠªèŠªèŠªèŠªèŠªèŠªèŠªèŠªèŠªèŠªèŠªèŠªèŠªèŠªèŠªèŠªèŠªèŠªèŠªèŠªèŠªèŠªèŠªèŠªèŠªèŠªèŠªèŠªèŠªèŠªèŠªèŠªèŠªèŠªèŠªèŠªèŠªèŠªèŠªèŠªèŠªèŠªèŠªèŠªèŠªèŠªèŠªèŠªèŠªèŠªèŠªèŠªèŠªèŠªèŠªèŠªèŠªèŠªèŠªèŠªèŠªèŠªèŠªèŠªèŠªèŠªèŠªèŠªèŠªèŠªèŠªèŠªèŠªèŠªèŠªèŠªèŠªèŠªèŠªèŠªèŠªèŠªèŠªèŠªèŠªèŠªèŠªèŠªèŠªèŠªèŠªèŠªèŠªèŠªèŠªèŠªèŠªèŠªèŠªèŠªèŠªèŠªèŠªèŠªèŠªèŠªèŠªèŠªèŠªèŠªèŠªèŠªèŠªèŠªèŠªèŠªèŠªèŠªèŠªèŠªèŠªèŠªèŠªèŠªèŠªèŠªèŠªèŠªèŠªèŠªèŠªèŠªèŠªèŠªèŠªèŠªèŠªèŠªèŠªèŠªèŠªèŠªèŠªèŠªèŠªèŠªèŠªèŠªèŠªèŠªèŠªèŠªèŠªèŠªèŠªèŠªèŠªèŠªèŠªèŠªèŠªèŠªèŠªèŠªèŠªèŠªèŠªèŠªèŠªèŠªèŠªèŠªèŠªèŠªèŠªèŠªèŠªèŠªèŠªèŠªèŠªèŠªèŠªèŠªèŠªèŠªèŠªèŠªèŠªèŠªèŠªèŠªèŠªèŠªèŠªèŠªèŠªèŠªèŠªèŠªèŠªèŠªèŠªèŠªèŠªèŠªèŠªèŠªèŠªèŠªèŠªèŠªèŠªèŠªèŠªèŠªèŠªèŠªèŠªèŠªèŠªèŠªèŠªèŠªèŠªèŠªèŠªèŠªèŠªèŠªèŠªèŠªèŠªèŠªèŠªèŠªèŠªèŠªèŠªèŠªèŠªèŠªèŠªèŠªèŠªèŠªèŠªèŠªèŠªèŠªèŠªèŠªèŠªèŠªèŠªèŠªèŠªèŠªèŠªèŠªèŠªèŠªèŠªèŠªèŠªèŠªèŠªèŠªèŠªèŠªèŠªèŠªèŠªèŠªèŠªèŠªèŠªèŠªèŠªèŠªèŠªèŠªèŠªèŠªèŠªèŠªèŠªèŠªèŠªèŠªèŠªèŠªèŠªèŠªèŠªèŠªèŠªèŠªèŠªèŠªèŠªèŠªèŠªèŠªèŠªèŠªèŠªèŠªèŠªèŠªèŠªèŠªèŠªèŠªèŠªèŠªèŠªèŠªèŠªèŠªèŠªèŠªèŠªèŠªèŠªèŠªèŠªèŠªèŠªèŠªèŠªèŠªèŠªèŠªèŠªèŠªèŠªèŠªèŠªèŠªèŠªèŠªèŠªèŠªèŠªèŠªèŠªèŠªèŠªèŠªèŠªèŠªèŠªèŠªèŠªèŠªèŠªèŠªèŠªèŠªèŠªèŠªèŠªèŠªèŠªèŠªèŠªèŠªèŠªèŠªèŠªèŠªèŠªèŠªèŠªèŠªèŠªèŠªèŠªèŠªèŠªèŠªèŠªèŠªèŠªèŠªèŠªèŠªèŠªèŠªèŠªèŠªèŠªèŠªèŠªèŠªèŠªèŠªèŠªèŠªèŠªèŠªèŠªèŠªèŠªèŠªèŠªèŠªèŠªèŠªèŠªèŠªèŠªèŠªèŠªèŠªèŠªèŠªèŠªèŠªèŠªèŠªèŠªèŠªèŠªèŠªèŠªèŠªèŠªèŠªèŠªèŠªèŠªèŠªèŠªèŠªèŠªèŠªèŠªèŠªèŠªèŠªèŠªèŠªèŠªèŠªèŠªèŠªèŠªèŠªèŠªèŠªèŠªèŠªèŠªèŠªèŠªèŠªèŠªèŠªèŠªèŠªèŠªèŠªèŠªèŠªèŠªèŠªèŠªèŠªèŠªèŠªèŠªèŠªèŠªèŠªèŠªèŠªèŠªèŠªèŠªèŠªèŠªèŠªèŠªèŠªèŠªèŠªèŠªèŠªèŠªèŠªèŠªèŠªèŠªèŠªèŠªèŠªèŠªèŠªèŠªèŠªèŠªèŠªèŠªèŠªèŠªèŠªèŠªèŠªèŠªèŠªèŠªèŠªèŠªèŠªèŠªèŠªèŠªèŠªèŠªèŠªèŠªèŠªèŠªèŠªèŠªèŠªèŠªèŠªèŠªèŠªèŠªèŠªèŠªèŠªèŠªèŠªèŠªèŠªèŠªèŠªèŠªèŠªèŠªèŠªèŠªèŠªèŠªèŠªèŠªèŠªèŠªèŠªèŠªèŠªèŠªèŠªèŠªèŠªèŠªèŠªèŠªèŠªèŠªèŠªèŠªèŠªèŠªèŠªèŠªèŠªèŠªèŠªèŠªèŠªèŠªèŠªèŠªèŠªèŠªèŠªèŠªèŠªèŠªèŠªèŠªèŠªèŠªèŠªèŠªèŠªèŠªèŠªèŠªèŠªèŠªèŠªèŠªèŠªèŠªèŠªèŠªèŠªèŠªèŠªèŠªèŠªèŠªèŠªèŠªèŠªèŠªèŠªèŠªèŠªèŠªèŠªèŠªèŠªèŠªèŠªèŠªèŠªèŠªèŠªèŠªèŠªèŠªèŠªèŠªèŠªèŠªèŠªèŠªèŠªèŠªèŠªèŠªèŠªèŠªèŠªèŠªèŠªèŠªèŠªèŠªèŠªèŠªèŠªèŠªèŠªèŠªèŠªèŠªèŠªèŠªèŠªèŠªèŠªèŠªèŠªèŠªèŠªèŠªèŠªèŠªèŠªèŠªèŠªèŠªèŠªèŠªèŠªèŠªèŠªèŠªèŠªèŠªèŠªèŠªèŠªèŠªèŠªèŠªèŠªèŠªèŠªèŠªèŠªèŠªèŠªèŠªèŠªèŠªèŠªèŠªèŠªèŠªèŠªèŠªèŠªèŠªèŠªèŠªèŠªèŠªèŠªèŠªèŠªèŠªèŠªèŠªèŠªèŠªèŠªèŠªèŠªèŠªèŠªèŠªèŠªèŠªèŠªèŠªèŠªèŠªèŠªèŠªèŠªèŠªèŠªèŠªèŠªèŠªèŠªèŠªèŠªèŠªèŠªèŠªèŠªèŠªèŠªèŠªèŠªèŠªèŠªèŠªèŠªèŠª	{"Ardisia elliptica": ["arbutin", "gallic acid", "ellagic acid"]}	{"Ardisiaelliptica": ["camphor", "menthol", "limonene", "betaelemene", "alphaamyrin"]}	{Ardisia_elliptica:[""]}
93	Dat, N. T., et al. (2007). ""A Dimeric Lactone from Ardisia japonica with Inhibitory Activity for HIV-1 and HIV-2 Ribonuclease H."" J. Nat. Prod. 70(5): 839-841.A new dimeric lactone, ardimerin digallate (1), was isolated from the whole plants of Ardisia japonica, along with six known constituents. The structure of 1 was established on the basis of spectroscopic anal. including 1D- and 2D-NMR techniques. Compound 1 inhibited HIV-1 and HIV-2 RNase H in vitro with IC50 values of 1.5 and 1.1 _M, resp.	1	1	{"Ardisia japonica": ["ardimerin digallate"]}	{"Ardisia japonica": ["ardimerin digallate"]}	{"Ardisia japonica": ["ardimerin digallate"]}	{"Ardisia japonica": ["ardimerin digallate"]}	{"Ardisia japonica": ["ardimerin digallate"]}	{"Ardisia japonica": ["ardimerin digallate"]}	{"Ardisia japonica": ["ardimerin digallate"]}	{"Ardisia japonica": ["ardimerin digallate"]}	{"Ardisia japonica": ["ardimerin digallate"]}	{"Ardisia japonica": ["ardimerin digallate"]}	{"Ardisia japonica": ["ardimerin digallate"]}	{"Ardisia japonica": ["ardimerin digallate"]}	{"Ardisia japonica": ["ardimerin digallate"]}	{"Ardisia japonica": ["ardimerin digallate"]}	{"Ardisia japonica": ["ardimerin digallate"]}	{"Ardisia japonica": ["dimeric lactone", "ardimerin digallate"]}	{"Ardisia japonica": ["dimeric lactone", "ardimerin digallate"]}	{"Ardisia japonica": ["ardimerin digallate"]}	{"Ardisia japonica": ["ardimerin digallate"]}	{"Ardisia japonica": ["ardimerin digallate"]}	{"Ardisia japonica": ["ardimerin digallate"]}	{"Ardisia japonica": ["ardimerin digallate"]}	{"Ardisia japonica":["ardimerin digallate"]}	{"Ardisia japonica": ["ardimerin digallate"]}	{"Ardisia japonica": ["ardimerin digallate"]}	{"Ardisia japonica": ["ardimerin digallate"]}	{"Ardisia japonica": ["ardimerin digallate"]}	{"Ardisia japonica": ["ardimerin digallate"]}	{"Ardisia japonica": ["ardimerin digallate"]}	{"Ardisia japonica": ["ardimerin digallate"]}	{"Ardisia japonica": ["ardimerin digallate"]}	{"Ardisia japonica": ["ardimerin digallate"]}	{"Ardisia japonica": ["ardimerin digallate"]}	{"Ardisia japonica": ["ardimerin digallate"]}	{"Ardisia japonica": ["ardimerin digallate"]}	{"Ardisia japonica": ["ardimerin digallate"]}	{"Ardisia japonica": ["ardimerin digallate"]}	{"Ardisia japonica": ["ardimerin digallate"]}	{"Ardisia japonica": ["ardimerin digallate"]}	{"Ardisia japonica": ["ardimerin digallate"]}	{"Ardisia japonica": ["ardimerin digallate"]}	{"Ardisia japonica": ["ardimerin digallate"]}	{"Ardisia japonica": ["ardimerin digallate"]}	{"Ardisia japonica": ["dimeric lactone", "ardimerin digallate"]}	{"Ardisia japonica":["ardimerin digallate"]}	{"Ardisia japonica": ["ardimerin digallate"]}	{"Ardisia japonica": ["ardimerin digallate"]}	{"Ardisia japonica": ["ardimerin digallate"]}	{"Ardisia japonica": ["ardimerin digallate"]}	{"Ardisia japonica": ["ardimerin digallate"]}	{"Ardisia japonica": ["ardimerin digallate"]}	{"Ardisia japonica": [ardimerin digallate]}	{"ardimerin digallate": ["Ardisia japonica"]}	{"Ardisia japonica": ["ardimerin digallate"]}	{"Ardisia japonica": ["ardimerin digallate"]}	{"Ardisia japonica":["ardimerin digallate"]}	{"Ardisia japonica": ["ardimerin digallate"]}	{"Ardisia japonica": ["ardimerin digallate"]}	{Ardisia japonica: [ardimerin digallate]}	{"Ardisia japonica": ["ardimerin digallate"]}	{"Ardisia japonica": ["ardimerin digallate"]}	{"Ardisia japonica": ["ardimerin digallate"]}	{"Ardisia japonica": ["ardimerin digallate"]}	{"Ardisia japonica": ["ardimerin digallate"]}	{"Ardisia japonica": ["ardimerin digallate"]}	{"Ardisia japonica": ["ardimerin digallate"]}	{"Ardisia japonica":["ardimerin digallate"]}	{"Ardisia japonica": ["ardimerin digallate"]}	{"Ardisia japonica": ["ardimerin digallate"]}	{"ardisia japonica": ["ardimerin digallate"]}	{"Ardisia japonica": ["ardimerin digallate"]}	{"Ardisia japonica": ["ardimerin digallate"]}	{"Ardisia japonica": ["ardimerin digallate"]}	{"Ardisia japonica": ["ardimerin digallate"]}	{"ardisinajaponica": ["ardimerin digallate"]}	{"Ardisia japonica": ["ardimerin digallate"]}	{"Ardisia japonica": ["ardimerin digallate"]}	{"Ardisia japonica": ["ardimerin digallate"]}	{"Ardisia japonica": ["ardimerin digallate"]}	{"Ardisia japonica": ["ardimerin_digallate"]}	{ardisiajaponica: ["ardimerindigallate"]}	{"Ardisia japonica": ["ardimerin digallate"]}	Ardisia japonica: [ardimerin digallate]	{"Ardisia japonica": ["ardimerin digallate"]}	{"Ardisia japonica": [ardimerin_digallate]}	{ardisiaspecies:japonica: [ardimerindigallate], adisiaspecies:japonica: []}	{"Ardisia japonica": ["ardimerin digallate"]}	{"Ardisia japonica": ["ardimerin digallate"]}	{"Ardisia_japonica":["ardimerin_digallate"]}
94	Ahmad, S. A., et al. (1977). ""Chemical examination of the leaves of Ardisia solanacea."" Planta Med. 32(2): 162-164.The benzene extract of the defatted leaves of A. solanacea contained the triterpenoid alcs. bauerenol, alpha-amyrin, and beta-amyrin.	1	3	{"Ardisia solanacea": ["bauerenol", "alpha-amyrin", "beta-amyrin"]}	{"Ardisia solanacea": ["bauerenol", "alpha-amyrin", "beta-amyrin"]}	{"Ardisia solanacea": ["bauerenol", "alpha-amyrin", "beta-amyrin"]}	{"Ardisia solanacea": ["bauerenol", "alpha-amyrin", "beta-amyrin"]}	{"Ardisia solanacea": ["bauerenol", "alpha-amyrin", "beta-amyrin"]}	{"Ardisia solanacea": ["bauerenol", "alpha-amyrin", "beta-amyrin"]}	{"Ardisia solanacea": ["bauerenol", "alpha-amyrin", "beta-amyrin"]}	{"Ardisia solanacea": ["bauerenol", "alpha-amyrin", "beta-amyrin"]}	{"Ardisia solanacea": ["bauerenol", "alpha-amyrin", "beta-amyrin"]}	{"Ardisia solanacea": ["bauerenol", "alpha-amyrin", "beta-amyrin"]}	{"Ardisia solanacea": ["bauerenol", "alpha-amyrin", "beta-amyrin"]}	{"Ardisia solanacea": ["bauerenol", "alpha-amyrin", "beta-amyrin"]}	{"Ardisia solanacea": ["alcs.bauerenol", "alpha-amyrin", "beta-amyrin"]}	{"Ardisia solanacea": ["alcs. bauerenol", "alpha-amyrin", "beta-amyrin"]}	{"Ardisia solanacea": ["alcs. bauerenol", "alpha-amyrin", "beta-amyrin"]}	{"Ardisia solanacea": ["alcs. bauerenol", "alpha-amyrin", "beta-amyrin"]}	{"Ardisia solanacea": ["alcs. bauerenol", "alpha-amyrin", "beta-amyrin"]}	{"Ardisia solanacea": ["alcs. bauerenol", "alpha-amyrin", "beta-amyrin"]}	{"Ardisia solanacea": ["alcs. bauerenol", "alpha-amyrin", "beta-amyrin"]}	{"Alcs.bauerenol": ["Ardisia solanacea"], "alpha-amyrin": ["Ardisia solanacea"], "beta-amyrin": ["Ardisia solanacea"]}	{"Ardisia solanacea": ["alcs. bauerenol", "alpha-amyrin", "beta-amyrin"]}	{"Ardisia solanacea": ["alcs. bauerenol", "alpha-amyrin", "beta-amyrin"]}	{"Ardisia solanacea": ["alcs. bauerenol", "alpha-amyrin", "beta-amyrin"]}	{"Ardisia solanacea": ["bauerenol", "alpha-amyrin", "beta-amyrin"]}	{"Ardisia solanacea": ["bauerenol", "alpha-amyrin", "beta-amyrin"]}	{"Ardisia solanacea": ["bauerenol", "alpha-amyrin", "beta-amyrin"]}	{"Ardisia solanacea": ["bauerenol", "alpha-amyrin", "beta-amyrin"]}	{"Ardisia solanacea": ["bauerenol", "alpha-amyrin", "beta-amyrin"]}	{"Ardisia solanacea": ["bauerenol", "alpha-amyrin", "beta-amyrin"]}	{"Ardisia solanacea": ["bauerenol", "alpha-amyrin", "beta-amyrin"]}	{"Ardisia solanacea": ["bauerenol", "alpha-amyrin", "beta-amyrin"]}	{"Ardisia solanacea": ["bauerenol", "alpha-amyrin", "beta-amyrin"]}	{"Ardisia solanacea": ["bauerenol", "alpha-amyrin", "beta-amyrin"]}	{"Ardisia solanacea": ["bauerenol", "alpha-amyrin", "beta-amyrin"]}	{"Ardisia solanacea": ["alcs", "bauerenol", "alpha-amyrin", "beta-amyrin"]}	{"Ardisia solanacea": ["alcs", "bauerenol", "alpha-amyrin", "beta-amyrin"]}	{"Ardisia solanacea": ["alcs", "bauerenol", "alpha-amyrin", "beta-amyrin"]}	{"Ardisia solanacea": ["alcs", "bauerenol", "alpha-amyrin", "beta-amyrin"]}	{"Ardisia solanacea": ["alcs", "bauerenol", "alpha-amyrin", "beta-amyrin"]}	{"Ardisia solanacea": ["alcs", "bauerenol", "alpha-amyrin", "beta-amyrin"]}	{"Ardisia solanacea": ["alcs", "bauerenol", "alpha-amyrin", "beta-amyrin"]}	{"Ardisia solanacea": ["alcs", "bauerenol", "alpha amyrin", "beta amyrin"]}	{"Ardisia solanacea": ["alcs", "bauerenol", "alpha-amyrin", "beta-amyrin"]}	{"Ardisia solanacea": ["bauerenol", "alpha-amyrin", "beta-amyrin"]}	{"Ardisia solanacea":["alcs,bauerenol,alpha amyrin,beta amyrin"]}	{"Ardisia solanacea": ["alcs bauerenol,alpha-amyrin,beta-amyrin"]}	{"Ardisia solanacea": ["bauerenol", "alpha-amyrin", "beta-amyrin"]}	{"Ardisia solanacea": ["bauerenol", "alpha-amyrin", "beta-amyrin"]}	{"Ardisia solanacea": ["bauerenol", "alpha-amyrin", "beta-amyrin"]}	{"Ardisia solanacea": ["bauerenol", "alpha-amyrin", "beta-amyrin"]}	{"Ardisia solanacea": ["bauerenol,alpha-amyrin,beta-amyrin"]}	{"Ardisia solanacea": ["bauerenol", "alpha-amyrin", "beta-amyrin"]}	{"alcs. bauerenol": "Ardisia solanacea", "alpha-amyrin": "Ardisia solanacea", "beta-amyrin": "Ardisia solanacea}	{"Ardisia solanacea": ["alcs bauerenol", "alpha amyrin", "beta amyrin"]}	{"Ardisia solanacea": ["alcs bauerenol", "alpha-amyrin", "beta-amyrin"]}	{"Ardisia solanacea":["alcs bauerenol,alpha amyrin,beta amyrin"]}	{"Ardisia solanacea": ["bauerenol,alpha-amyrin,beta-amyrin"]}	{"Ardisia solanacea": ["bauerenol", "alpha-amyrin", "beta-amyrin"]}	{"Ardisia solanacea": ["bauerenol", "alpha-amyrin", "beta-amyrin"]}	{"Ardisia solanacea": ["bauerenol", "alpha-amyrin", "beta-amyrin"]}	{"Ardisia solanacea": ["bauerenol", "alpha-amyrin", "beta-amyrin"]}	{"Ardisia solanacea": ["bauerenol", "alpha-amyrin", "beta-amyrin"]}	{"Ardisia solanacea": ["bauerenol", "alpha-amyrin", "beta-amyrin"]}	{"Ardisia solanacea": ["bauerenol", "alpha-amyrin", "beta-amyrin"]}	{"Ardisia solanacea": ["bauerenol", "alpha-amyrin", "beta-amyrin"]}	{"Ardisia solanacea": ["bauerenol", "alpha-amyrin", "beta-amyrin"]}	{"Ardisia solanacea":["bauerenol,alpha-amyrin,beta-amyrin"]}	{"Ardisia solanacea": ["alcs", "bauerenol", "alpha-amyrin", "beta-amyrin"]}	{"Ardisia solanacea": ["alcs", "bauerenol", "alpha-amyrin", "beta-amyrin"]}	{"ardisia solanacea": ["alcs. bauerenol", "alpha-amyrin", "beta-amyrin"]}	{"Ardisia solanacea": ["alcs", "bauerenol", "alpha-amyrin", "beta-amyrin"]}	{"Ardisia solanacea": ["alcs", "bauerenol", "alpha-amyrin", "beta-amyrin"]}	{"Ardisia solanacea": ["alcs", "bauerenol", "alpha-amyrin", "beta-amyrin"]}	{"Ardisia solanacea": ["alcs", "bauerenol", "alpha-amyrin", "beta-amyrin"]}	{"ardisia solanacea": ["alcs", "bauerenol", "alpha-amyrin", "beta-amyrin"]}	{"Ardisia solanacea": ["alcs", "bauerenol", "alpha-amyrin", "beta-amyrin"]}	{"Ardisia solanacea": ["alcs", "bauerenol", "alpha-amyrin", "beta-amyrin"]}	{"Ardisia solanacea": ["alcs", "bauerenol", "alpha-amyrin", "beta-amyrin"]}	{"Ardisia solanacea": [bauerenol, alphaamyrin, betaamyrin]}	{"Ardisia solanacea": [bauerenol, alphaamyrin, betaamyrin]}	ardisiasolanacea: [bauerenol, alphaamyrin, betaamyrin]	{"Ardisia solanacea": ["bauerenol", "alpha-amyrin", "beta-amyrin"]}	Ardisia solanacea: [bauerenol alphaamyrin betaamyrin]	{"Ardisia solanacea": [bauerenol, alphaamyrin, betaamyrin]}	{"Ardisia solanacea": [bauerenol, alphaamyrin, betaamyrin]}	adisiasolanacea:[bauerenol,alphamyrin,betamyrin]	{"Ardisia solanacea": [bauerenol, alpha_amyrin, beta_amyrin]}	{"Ardisiasolanacea": ["bauerenol", "alphaamyrin", "betaamyrin"]}	{"Ardisia solanacea":["bauerenol,alpha-amyrin,beta-amyrin"]}
95	Wu, T.-S., et al. (2000). ""The constituents of the root and stem of Aristolochia cucurbitifolia hayata and their biological activity."" Chem. Pharm. Bull. 48(7): 1006-1009.Four new compounds, three phenanthrene derivatives, aristolochic acid-III Me ester, cepharanone C (I), and sodium 7-hydroxylaristolate, and the benzoate derivative, sodium 3,4-dimethoxybenzoate, together with 53 known compounds were isolated and characterized from the fresh root and stem of Aristolochia cucurbitifolia. Their structures were elucidated by spectral analyses and chem. transformations. The cytotoxicity and antiplatelet activity of the isolated compounds are also discussed.	1	5	{"Aristolochia cucurbitifolia": ["aristolochic acid-III Me ester", "cepharanone C", "sodium 7-hydroxylaristolate", "benzoate derivative of sodium 7-hydroxylaristolate", "sodium 3,4-dimethoxybenzoate"]}	{"Aristolochia cucurbitifolia": ["aristolochic acid-III Me ester", "cepharanone C", "sodium 7-hydroxylaristolate", "sodium 3,4-dimethoxybenzoate"]}	{"Aristolochia cucurbitifolia": ["aristolochic acid-III Me ester", "cepharanone C", "sodium 7-hydroxylaristolate", "sodium 3,4-dimethoxybenzoate"]}	{"Aristolochia cucurbitifolia": ["aristolochic acid-III Me ester", "cepharanone C", "sodium 7-hydroxylaristolate", "sodium 3,4-dimethoxybenzoate"]}	{"Aristolochia cucurbitifolia": ["aristolochic acid-III Me ester", "cepharanone C", "sodium 7-hydroxylaristolate", "sodium 3,4-dimethoxybenzoate"]}	{"Aristolochia cucurbitifolia": ["aristolochic acid-III Me ester", "cepharanone C,sodium 7-hydroxylaristolate,sodium 3,4-dimethoxybenzoate"]}	{"Aristolochia cucurbitifolia": ["aristolochic acid-III Me ester", "cepharanone C", "sodium 7-hydroxylaristolate", "sodium 3,4-dimethoxybenzoate"]}	{"Aristolochia cucurbitifolia": ["aristolochic acid-III Me ester", "cepharanone C", "sodium 7-hydroxylaristolate", "sodium 3,4-dimethoxybenzoate"]}	{"aristolochic acid-III Me ester": ["Aristolochia cucurbitifolia"], "cepharanone C": ["Aristolochia cucurbitifolia"], "sodium 7-hydroxylaristolate": ["Aristolochia cucurbitifolia"], "sodium 3,4-dimethoxybenzoate": ["Aristolochia cucurbitifolia"]}	{"Aristolochia cucurbitifolia": ["aristolochic acid-III Me ester", "cepharanone C", "sodium 7-hydroxylaristolate", "sodium 3,4-dimethoxybenzoate"]}	{"Aristolochia cucurbitifolia": ["aristolochic acid-III Me ester", "cepharanone C", "sodium 7-hydroxylaristolate", "sodium 3,4-dimethoxybenzoate"]}	{"Aristolochia cucurbitifolia": ["aristolochic acid-III Me ester", "cepharanone C", "sodium 7-hydroxylaristolate", "sodium 3,4-dimethoxybenzoate"]}	{"Aristolochia cucurbitifolia": ["aristolochic acid-III Me ester", "cepharanone C (I)", "sodium 7-hydroxylaristolate", "sodium 3,4-dimethoxybenzoate"]}	{"Aristolochia cucurbitifolia": ["aristolochic acid-III Me ester", "cepharanone C (I),sodium 7-hydroxylaristolate,sodium 3,4-dimethoxybenzoate"]}	{"Aristolochia cucurbitifolia": ["aristolochic acid-III Me ester", "cepharanone C", "sodium 7-hydroxylaristolate", "sodium 3,4-dimethoxybenzoate", "phenanthrene derivatives", "known compounds"]}	{"Aristolochia cucurbitifolia": ["phenanthrene derivatives", "aristolochic acid-III Me ester", "cepharanone C,sodium 7-hydroxylaristolate,sodium 3,4-dimethoxybenzoate", "53 known compounds"]}	{ "Aristolochia cucurbitifolia": [ "aristolochic acid-III Me ester", "cepharanone C (I)", "sodium 7-hydroxylaristolate", "sodium 3,4-dimethoxybenzoate", "phenanthrene derivative 1", "phenanthrene derivative 2", "phenanthrene derivative 3 ]}	{"Aristolochia cucurbitifolia": ["aristolochic acid-III Me ester", "cepharanone C (I),sodium 7-hydroxylaristolate,sodium 3,4-dimethoxybenzoate"]}	{"Aristolochia cucurbitifolia": ["aristolochic acid-III Me ester", "cepharanone C (I),sodium 7-hydroxylaristolate,sodium 3,4-dimethoxybenzoate"]}	{"Aristolochia cucurbitifolia": ["phenanthrene derivatives", "aristolochic acid-III Me ester", "cepharanone C (I),sodium 7-hydroxylaristolate,sodium 3,4-dimethoxybenzoate", "53 known compounds"]}	{"Aristolochia cucurbitifolia": ["phenanthrene derivative 1", "phenanthrene derivative 2", "phenanthrene derivative 3", "aristolochic acid III Me ester", "cepharanone C,sodium 7-hydroxylaristolate,sodium 3,4-dimethoxybenzoate", "known compound 1", "known compound 2", "known compound 3", "known compound 4", "known compound 5", "known compound 6", "known compound 7", "known compound 8", "known compound 9", "known compound 10", "known compound 11", "known compound 12", "known compound 13", "known compound 14", "known compound 15", "known compound 16", "known compound 17", "known compound 18", "known compound 19", "known compound 20", "known compound 21", "known compound 22", "known compound 23", "known compound 24", "known compound 25", "known compound 26", "known compound 27", "known compound 28", "known compound 29", "known compound 30", "known compound 31", "known compound 32", "known compound 33", "known compound 34", "known compound 35", "known compound 36", "known compound 37", "known compound 38", "known compound 39", "known compound 40", "known compound 41", "known compound 42", "known compound 43", "known compound 44", "known compound 45", "known compound 46", "known compound 47", "known compound 48", "known compound 49", "known compound 50", "known compound 51", "known compound 52"]}	{"Aristolochia cucurbitifolia": ["aristolochic acid-III Me ester", "cepharanone C (I)", "sodium 7-hydroxylaristolate", "sodium 3,4-dimethoxybenzoate"]}	{"Aristolochia cucurbitifolia": ["aristolochic acid-III Me ester", "cepharanone C (I),sodium 7-hydroxylaristolate,sodium 3,4-dimethoxybenzoate"]}	{"Aristolochia cucurbitifolia": ["aristolochic acid-III Me ester", "cepharanone C", "sodium 7-hydroxylaristolate", "sodium 3,4-dimethoxybenzoate"]}	{"Aristolochia cucurbitifolia": ["aristolochic acid-III Me ester", "cepharanone C", "sodium 7-hydroxylaristolate", "sodium 3,4-dimethoxybenzoate"]}	{"Aristolochia cucurbitifolia": ["aristolochic acid-III Me ester", "cepharanone C", "sodium 7-hydroxylaristolate", "sodium 3,4-dimethoxybenzoate"]}	{"Aristolochia cucurbitifolia": ["aristolochic acid-III Me ester", "cepharanone C", "sodium 7-hydroxylaristolate", "sodium 3,4-dimethoxybenzoate"]}	{"Aristolochia cucurbitifolia": ["aristolochic acid-III Me ester", "cepharanone C,sodium 7-hydroxylaristolate,sodium 3,4-dimethoxybenzoate"]}	{"Aristolochia cucurbitifolia": ["aristolochic acid-III Me ester", "cepharanone C", "sodium 7-hydroxylaristolate", "sodium 3,4-dimethoxybenzoate"]}	{"Aristolochia cucurbitifolia": ["aristolochic acid-III Me ester", "cepharanone C", "sodium 7-hydroxylaristolate", "sodium 3,4-dimethoxybenzoate"]}	{"aristolochic acid-III Me ester": ["Aristolochia cucurbitifolia"], "cepharanone C": ["Aristolochia cucurbitifolia"],sodium 7-hydroxylaristolate": ["Aristolochia cucurbitifolia"],sodium 3,4-dimethoxybenzoate": ["Aristolochia cucurbitifolia"]}	{"Aristolochia cucurbitifolia": ["aristolochic acid-III Me ester", "cepharanone C", "sodium 7-hydroxylaristolate", "sodium 3,4-dimethoxybenzoate"]}	{"Aristolochia cucurbitifolia": ["aristolochic acid-III Me ester", "cepharanone C", "sodium 7-hydroxylaristolate", "sodium 3,4-dimethoxybenzoate"]}	{"Aristolochia cucurbitifolia": ["aristolochic acid-III Me ester", "cepharanone C", "sodium 7-hydroxylaristolate", "sodium 3,4-dimethoxybenzoate"]}	{"Aristolochia cucurbitifolia": ["aristolochic acid-III Me ester", "cepharanone C", "sodium 7-hydroxylaristolate", "sodium 3,4-dimethoxybenzoate"]}	{"Aristolochia cucurbitifolia": ["aristolochic acid-III Me ester", "cepharanone C,sodium 7-hydroxylaristolate,sodium 3,4-dimethoxybenzoate"]}	{"Aristolochia cucurbitifolia": ["aristolochic acid III me ester", "cepharanone c", "sodium 7 hydroxylaristolate", "sodium 3,4 dimethoxybenzoate"]}	{"Aristolochia cucurbitifolia": ["aristolochic acid-iii me ester", "cepharanone c,sodium 7-hydroxylaristolate,sodium 3,4-dimethoxybenzoate"]}	{"Aristolochia cucurbitifolia": ["aristolochic acid-III Me ester", "cepharanone C,sodium 7-hydroxylaristolate,sodium 3,4-dimethoxybenzoate"]}	{"Aristolochia cucurbitifolia": ["aristolochic acid-III", "cepharanone C", "sodium 7-hydroxylaristolate", "sodium 3,4-dimethoxybenzoate"]}	{"Aristolochia cucurbitifolia": ["aristolochic acid-III", "cepharanone,sodium 7-hydroxylaristolate,sodium 3,4-dimethoxybenzoate"]}	{"Aristolochia cucurbitifolia": ["aristolochic acid iii me ester", "cepharanone c", "sodium 7 hydroxylaristolate", "sodium 3,4 dimethoxybenzoate"]}	{"Aristolochia cucurbitifolia": ["aristolochic acid-III Me ester", "cepharanone C", "sodium 7-hydroxylaristolate", "sodium 3,4-dimethoxybenzoate"]}	{"Aristolochia cucurbitifolia": ["aristolochic acid iii me ester", "cepharanone c", "sodium 7-hydroxylaristolate", "sodium 3,4-dimethoxybenzoate"]}	{"Aristolochia cucurbitifolia": ["aristolochic acid-III Me ester", "cepharanone C", "sodium 7-hydroxylaristolate", "sodium 3,4-dimethoxybenzoate"]}	{"Aristolochia cucurbitifolia": ["aristolochic acid-III Me ester", "cepharanone C", "sodium 7-hydroxylaristolate", "sodium 3,4-dimethoxybenzoate"]}	{"Aristolochia cucurbitifolia": ["aristolochic acid-III Me ester", "cepharanone C", "sodium 7-hydroxylaristolate", "sodium 3,4-dimethoxybenzoate"]}	{"Aristolochia cucurbitifolia": ["aristolochic acid-III Me ester", "cepharanone C", "sodium 7-hydroxylaristolate", "sodium 3,4-dimethoxybenzoate"]}	{"Aristolochia cucurbitifolia": ["aristolochic acid-III Me ester", "cepharanone C", "sodium 7-hydroxylaristolate", "sodium 3,4-dimethoxybenzoate"]}	{"Aristolochia cucurbitifolia": ["aristolochic acid-III Me ester", "cepharanone C", "sodium 7-hydroxylaristolate", "sodium 3,4-dimethoxybenzoate"]}	{"Aristolochia cucurbitifolia": ["aristolochic acid-III Me ester", "cepharanone C", "sodium 7-hydroxylaristolate", "sodium 3,4-dimethoxybenzoate"]}	{"Aristolochia cucurbitifolia": ["aristolochic acid-III Me ester", "cepharanone C,sodium 7-hydroxylaristolate,sodium 3,4-dimethoxybenzoate"]}	{"aristolochic acid-III Me ester": "Aristolochia cucurbitifolia", "cepharanone C": "Aristolochia cucurbitifolia,sodium 7-hydroxylaristolate": "Aristolochia cucurbitifolia,sodium 3,4-dimethoxybenzoate": "Aristolochia cucurbitifolia}	{"Aristolochia cucurbitifolia": ["aristolochic acid-III Me ester", "cepharanone C", "sodium 7-hydroxylaristolate", "sodium 3,4-dimethoxybenzoate"]}	{"Aristolochia cucurbitifolia": ["aristolochic acid III Me ester", "cepharanone C", "sodium 7-hydroxylaristolate", "sodium 3,4-dimethoxybenzoate"]}	{"Aristolochia cucurbitifolia":["aristolochic acid III Me ester,cepharanone C,sodium 7 hydroxylaristolate,sodium 3 4 dimethoxybenzoate"]}	{"Aristolochia cucurbitifolia": ["aristolochic acid-III Me ester", "cepharanone C", "sodium 7-hydroxylaristolate", "sodium 3,4-dimethoxybenzoate"]}	{"Aristolochia cucurbitifolia": ["aristolochic acid-III Me ester", "cepharanone C", "sodium 7-hydroxylaristolate", "sodium 3,4-dimethoxybenzoate"]}	{Aristolochia cucurbitifolia: ["aristolochic acid-III Me ester", "cepharanone C,sodium 7-hydroxylaristolate,sodium 3,4-dimethoxybenzoate"]}	{"Aristolochia cucurbitifolia": ["aristolochic acid-III Me ester", "cepharanone C", "sodium 7-hydroxylaristolate", "sodium 3,4-dimethoxybenzoate"]}	{"Aristolochia cucurbitifolia": ["aristolochic acid-III Me ester", "cepharanone C", "sodium 7-hydroxylaristolate", "sodium 3,4-dimethoxybenzoate"]}	{"Aristolochia cucurbitifolia": ["aristolochic acid-III Me ester", "cepharanone C", "sodium 7-hydroxylaristolate", "sodium 3,4-dimethoxybenzoate"]}	{"Aristolochia cucurbitifolia": ["aristolochic acid-III Me ester", "cepharanone C,sodium 7-hydroxylaristolate,sodium 3,4-dimethoxybenzoate"]}	{"Aristolochia cucurbitifolia": ["aristolochic acid-III Me ester", "cepharanone C,sodium 7-hydroxylaristolate,sodium 3,4-dimethoxybenzoate"]}	{"Aristolochia cucurbitifolia": ["aristolochic acid-III Me ester", "cepharanone C,sodium 7-hydroxylaristolate,sodium 3,4-dimethoxybenzoate"]}	{"Aristolochia cucurbitifolia": ["aristolochic acid-III Me ester", "cepharanone C", "sodium 7-hydroxylaristolate", "sodium 3,4-dimethoxybenzoate"]}	{"Aristolochia cucurbitifolia":["aristolochic acid-III Me ester,sodium 7-hydroxylaristolate,sodium 3,4-dimethoxybenzoate,cepharanone C"]}	{"Aristolochia cucurbitifolia": ["cepharanone C", "sodium 7-hydroxylaristolate", "aristolochic acid-III Me ester", "sodium 3,4-dimethoxybenzoate"]}	{"Aristolochia cucurbitifolia": ["aristolochic acid-III Me ester", "cepharanone C,sodium 7-hydroxylaristolate,sodium 3,4-dimemthoxybenzoate"]}	{"aristolochia cucurbitifolia": ["cepharanone c", "sodium 7-hydroxylaristolate", "aristolochic acid-iii me ester", "sodium 3,4-dimethoxybenzoate"]}	{"Aristolochia cucurbitifolia": ["cepharanone C", "sodium 7-hydroxylaristolate", "aristolochic acid-III Me ester", "sodium 3,4-dimethoxybenzoate"]}	{"Aristolochia cucurbitifolia": ["cepharanone C", "aristolochic acid-III Me ester", "sodium 7-hydroxylaristolate", "sodium 3,4-dimmethoxybenzoate"]}	{"Aristolochia cucurbitifolia": ["aristolochic acid-III Me ester", "cepharanone C", "sodium 7-hydroxylaristolate", "sodium 3,4-dimemthoxybenzoate"]}	{"Aristolochia cucurbitifolia": ["aristolochic acid-III Me ester", "cepharanone C,sodium 7-hydroxylaristolate,sodium 3,4-dimemthoxybenzoate"]}	Aristolochiacucurbitifolia:[]	{"Aristolochia cucurbitifolia": ["cepharanone C", "sodium 7-hydroxylaristolate", "sodium 3,4-dimemthoxybenzoate", "aristolochic acid-III Me ester"]}	{"Aristolochia cucurbitifolia": ["aristolochic acid-III Me ester", "cepharanone C", "sodium 7-hydroxylaristolate", "sodium 3,4-dimemthoxybenzoate"]}	{"Aristolochia cucurbitifolia": ["aristolochic acid-III Me ester", "cepharanone C", "sodium 7-hydroxylaristolate", "sodium 3,4-dimimetoxybenzoate"]}	{"Aristolochia cucurbitifolia": [aristolochicacidiiiMeester, cepharanoneC, sodium7hydroxylaristolate, sodium34dimethoxybenzoate]}	{"Aristolochia cucurbitifolia": [aristolochicacidiiiMeester, cepharanoneC, sodium7hydroxylaristolate, sodium34dimethoxybenzoate]}	{aristolochia cucurbitifolia: ["aristolochic acidiii me ester", "cepharanone c", "sodium 7hydroxylaristolate", "sodium 34dimethoxybenzoate"]}	{"Aristolochia cucurbitifolia": ["aristolochic acid iii me ester", "cepharanone c", "sodium 7 hydroxylaristolate", "sodium 3 4 dimethoxybenzoate"]}	Aristolochia cucurbitifolia: aristolochic acid III Me ester cepharanone C sodium 7 hydroxylaristolate sodium 3 4 dimethoxybenzoate	{"Aristolochia cucurbitifolia": [aristolochicacidiiiMeester, cepharanoneC, sodium7hydroxylaristolate, sodium34dimethoxybenzoate]}	{"Aristolochia cucurbitifolia": [aristolochic acid III Me ester cepharanone C sodium 7 hydroxylaristolate sodium 3 4 dimethoxybenzoate]}	aristolochiacucurbitifolia:aristolochiacidiiimeestercepharanonecsodium7hydroxylaristolatesodium34dimethoxybenzoatephenanthrenederivatives	{"Aristolochia cucurbitifolia": ["aristolochic acid iii me ester", "cepharanone c", "sodium 7 hydroxylaristolate", "sodium 3 4 dimethoxybenzoate"]}	{"Aristolochia cucurbitifolia": ["aristolochic acidiii me ester", "cepharanone c", "sodium 7hydroxylaristolate", "sodium 34dimethoxybenzoate"]}	{"Aristolochia cucurbitifolia":["aristolochic acid iii me ester,cepharanone c,sodium 7 hydroxylaristolate,sodium 3 4 dimethoxybenzoate"]}
96	Sati, H., et al. (2011). ""Phytochemical and pharmacological potential of Aristolochia indica: a review."" Res. J. Pharm., Biol. Chem. Sci. 2(4): 647-654.A review. Aristilochia indica is credited with innumerable medicinal activities. The therapeutic value of A. indica has been recognized in different system of traditional medicine for the treatment of different ailments of human beings. Several phytoconstituents like aristolochic acid, ceryl alc., beta-sitosterol, stigmast-4-en-3-one, friedelin, cycloeucalenol and rutin have been isolated from different parts of the plant. It has been recommended for the treatment of dry cough, joints pain, inflammation, biliousness, dysphoea of children, snake bite and also used as abortifacient. Most importantly, the studies have shown that the plant exhibited significant antimicrobial activity. This probably explains the use of this plant by the indigenous people against a number of infections. It has significantly decreased the fertilizing capacity in exptl. animals.	1	7	{"Aristilochia indica": ["aristolochic acid", "ceryl alcohol", "beta-sitosterol", "stigmast-4-en-3-one", "friedelin", "cycloeucalenol", "rutin"]}	{"Aristolochia indica": ["aristolochic acid", "ceryl alc", "beta-sitosterol", "stigmast-4-en-3-one", "friedelin", "cycloeucalenol", "rutin"]}	{"Aristolochia indica": ["aristolochic acid", "ceryl alc", "beta-sitosterol", "stigmast-4-en-3-one", "friedelin", "cycloeucalenol", "rutin"]}	{"Aristolochia indica": ["aristolochic acid", "ceryl alc", "beta-sitosterol", "stigmast-4-en-3-one", "friedelin", "cycloeucalenol", "rutin"]}	{"Aristolochia indica": ["aristolochic acid", "ceryl alc.", "beta-sitosterol", "stigmast-4-en-3-one", "friedelin", "cycloeucalenol", "rutin"]}	{"Aristolochia indica": ["aristolochic acid", "ceryl alc.", "beta-sitosterol,stigmast-4-en-3-one", "friedelin", "cycloeucalenol", "rutin"]}	{"Aristolochia indica": ["aristolochic acid", "ceryl alc.", "beta-sitosterol", "stigmast-4-en-3-one", "friedelin", "cycloeucalenol", "rutin"]}	{"Aristolochia indica": ["aristolochic acid", "ceryl alc.", "beta-sitosterol", "stigmast-4-en-3-one", "friedelin", "cycloeucalenol", "rutin"]}	{"Aristolochia indica": ["aristolochic acid", "ceryl alc.", "beta-sitosterol", "stigmast-4-en-3-one", "friedelin", "cycloeucalenol", "rutin"]}	{"Aristolochia indica": ["aristolochic acid", "ceryl alc.", "beta-sitosterol", "stigmast-4-en-3-one", "friedelin", "cycloeucalenol", "rutin"]}	{"Aristolochia indica": ["aristolochic acid", "ceryl alc", "beta-sitosterol", "stigmast-4-en-3-one", "friedelin", "cycloeucalenol", "rutin"]}	{"Aristolochia indica": ["aristolochic acid", "ceryl alc.", "beta-sitosterol", "stigmast-4-en-3-one", "friedelin", "cycloeucalenol", "rutin"]}	{"Aristolochia indica": ["aristolochic acid", "ceryl alc", "beta-sitosterol", "stigmast-4-en-3-one", "friedelin", "cycloeucalenol", "rutin"]}	{"Aristolochia indica": ["aristolochic acid", "ceryl alc", "beta-sitosterol", "stigmast-4-en-3-one", "friedelin", "cycloeucalenol", "rutin"]}	{"Aristilochia indica": ["aristolochic acid", "ceryl alc", "beta-sitosterol", "stigmast-4-en-3-one", "friedelin", "cycloeucalenol", "rutin"]}	{"Aristolochia indica": ["aristolochic acid", "ceryl alc", "beta-sitosterol,stigmast-4-en-3-one", "friedelin", "cycloeucalenol", "rutin"]}	{"Aristolochia indica": ["aristolochic acid", "ceryl alc.", "beta-sitosterol", "stigmast-4-en-3-one", "friedelin", "cycloeucalenol", "rutin"]}	{ "Aristilochia indica": ["aristolochic acid", "ceryl alc", "beta-sitosterol", "stigmast-4-en-3-one", "friedelin", "cycloeucalenol", "rutin"]}	{"Aristolochia indica": ["aristolochic acid", "ceryl alc", "beta-sitosterol,stigmast-4-en-3-one", "friedelin", "cycloeucalenol", "rutin"]}	{"aristolochic acid": ["Aristolochia indica"], "ceryl alc": ["Aristolochia indica"], "beta-sitosterol": ["Aristolochia indica"], "stigmast-4-en-3-one": ["Aristolochia indica"], "friedelin": ["Aristolochia indica"], "cycloeucalenol": ["Aristolochia indica"], "rutin": ["Aristolochia indica"]}	{"Aristolochia indica": ["aristolochic acid", "ceryl alc", "beta-sitosterol,stigmast-4-en-3-one", "friedelin", "cycloeucalenol", "rutin"]}	{"Aristolochia indica": ["aristolochic acid", "ceryl alc", "beta-sitosterol", "stigmast-4-en-3-one", "friedelin", "cycloeucalenol", "rutin"]}	{"Aristolochia indica":["aristolochic acid,ceryl alc.", "beta-sitosterol", "stigmast-4-en-3-one", "friedelin", "cycloeucalenol", "rutin"]}	{"Aristolochia indica": ["aristolochic acid", "ceryl alc", "beta-sitosterol", "stigmast-4-en-3-one", "friedelin", "cycloeucalenol", "rutin"]}	{"Aristolochia indica": ["aristolochic acid", "ceryl alc.", "beta-sitosterol", "stigmast-4-en-3-one", "friedelin", "cycloeucalenol", "rutin"]}	{"Aristolochia indica": ["aristolochic acid", "ceryl alc", "beta-sitosterol", "stigmast-4-en-3-one", "friedelin", "cycloeucalenol", "rutin"]}	{"Aristolochia indica": ["aristolochic acid", "ceryl alc.", "beta-sitosterol", "stigmast-4-en-3-one", "friedelin", "cycloeucalenol", "rutin"]}	{"Aristolochia indica": ["aristolochic acid", "ceryl alc.", "beta-sitosterol,stigmast-4-en-3-one", "friedelin", "cycloeucalenol", "rutin"]}	{"Aristolochia indica": ["aristolochic acid", "ceryl alc.", "beta-sitosterol", "stigmast-4-en-3-one", "friedelin", "cycloeucalenol", "rutin"]}	{"Aristolochia indica": ["aristolochic acid", "ceryl alc.", "beta-sitosterol", "stigmast-4-en-3-one", "friedelin", "cycloeucalenol", "rutin"]}	{"Aristolochia indica": ["aristolochic acid", "ceryl alc", "beta-sitosterol,stigmast-4-en-3-one", "friedelin", "cycloeucalenol", "rutin"]}	{"Aristolochia indica": ["aristolochic acid", "ceryl alc.", "beta-sitosterol", "stigmast-4-en-3-one", "friedelin", "cycloeucalenol", "rutin"]}	{"Aristolochia indica": ["aristolochic acid", "ceryl alc", "beta-sitosterol", "stigmast-4-en-3-one", "friedelin", "cycloeucalenol", "rutin"]}	{"Aristolochia indica": ["aristolochic acid", "ceryl alc.", "beta-sitosterol", "stigmast-4-en-3-one", "friedelin", "cycloeucalenol", "rutin"]}	{"Aristolochia indica": ["aristolochic acid", "ceryl alc", "beta-sitosterol", "stigmast-4-en-3-one", "friedelin", "cycloeucalenol", "rutin"]}	{"Aristolochia indica": ["aristolochic acid", "ceryl alc", "beta-sitosterol,stigmast-4-en-3-one", "friedelin", "cycloeucalenol", "rutin"]}	{"Aristolochia indica": ["aristolochic acid", "ceryl alc", "beta-sitosterol", "stigmast-4-en-3-one", "friedelin", "cycloeucalenol", "rutin"]}	{"Aristolochia indica": ["aristolochic acid", "ceryl alc", "beta-sitosterol,stigmast-4-en-3-one", "friedelin", "cycloeucalenol", "rutin"]}	{"Aristolochia indica": ["aristolochic acid", "ceryl alc", "beta-sitosterol,stigmast-4-en-3-one", "friedelin", "cycloeucalenol", "rutin"]}	{"Aristolochia indica": ["aristolochic acid", "ceryl alc", "beta-sitosterol", "stigmast-4-en-3-one", "friedelin", "cycloeucalenol", "rutin"]}	{"Aristolochia indica": ["aristolochic acid", "ceryl alc", "beta-sitosterol,stigmast-4-en-3-one", "friedelin", "cycloeucalenol", "rutin"]}	{"Aristolochia indica": ["aristolochic acid", "ceryl alc", "beta-sitosterol", "stigmast-4-en-3-one", "friedelin", "cycloeucalenol", "rutin"]}	{"Aristolochia indica": ["aristolochic acid", "ceryl alc", "beta-sitosterol", "stigmast-4-en-3-one", "friedelin", "cycloeucalenol", "rutin"]}	{"Aristolochia indica": ["aristolochic acid", "ceryl alc", "beta-sitosterol", "stigmast-4-en-3-one", "friedelin", "cycloeucalenol", "rutin"]}	{"Aristolochia indica":["aristolochic acid,ceryl alc,beta-sitosterol,stigmast-4-en-3-one,friedelin,cycloeucalenol,rutin"]}	{"Aristolochia indica": ["aristolochic acid", "ceryl alc", "beta-sitosterol", "stigmast-4-en-3-one", "friedelin", "cycloeucalenol", "rutin"]}	{"Aristolochia indica": ["aristolochic acid", "ceryl alc", "beta-sitosterol", "stigmast-4-en-3-one", "friedelin", "cycloeucalenol", "rutin"]}	{"Aristolochia indica": ["aristolochic acid", "ceryl alc", "beta-sitosterol", "stigmast-4-en-3-one", "friedelin", "cycloeucalenol", "rutin"]}	{"Aristolochia indica": ["aristolochic acid", "ceryl alc", "beta-sitosterol", "stigmast-4-en-3-one", "friedelin", "cycloeucalenol", "rutin"]}	{Aristolochia indica: [aristolochic acid, ceryl alc, beta-sitosterol, stigmast-4-en-3-one, friedelin, cycloeucalenol, rutin]}	{"Aristolochia indica": ["aristolochic acid", "ceryl alc", "beta-sitosterol", "stigmast-4-en-3-one", "friedelin", "cycloeucalenol", "rutin"]}	{"Aristolochia indica": ["aristolochic acid", "ceryl alc", "beta-sitosterol,stigmast-4-en-3-one", "friedelin", "cycloeucalenol", "rutin"]}	{"aristolochic acid": "Aristolochia indica", "ceryl alc": "Aristolochia indica", "beta-sitosterol": "Aristolochia indica,stigmast-4-en-3-one": "Aristolochia indica", "friedelin": "Aristolochia indica", "cycloeucalenol": "Aristolochia indica", "rutin": "Aristolochia indica}	{"Aristolochia indica": ["aristolochic acid", "ceryl alc", "beta-sitosterol", "stigmast-4-en-3-one", "friedelin", "cycloeucalenol", "rutin"]}	{"Aristolochia indica": ["aristolochic acid", "ceryl alc", "beta-sitosterol", "stigmast-4-en-3-one", "friedelin", "cycloeucalenol", "rutin"]}	{"Aristolochia indica":["aristolochic acid,ceryl alc,beta-sitosterol,stigmast-4-en-3-one,friedelin,cycloeucalenol,rutin"]}	{"Aristolochia indica": ["aristolochic acid", "ceryl alc", "beta-sitosterol", "stigmast-4-en-3-one", "friedelin", "cycloeucalenol", "rutin"]}	{"Aristolochia indica": ["aristolochic acid", "ceryl alc", "beta-sitosterol,stigmast-4-en-3-one", "friedelin", "cycloeucalenol", "rutin"]}	{â€œAristolochia indicaâ€: [â€œaristolochic acidâ€, â€œceryl alcâ€, â€œbeta-sitosterolâ€, â€œstigmast-4-en-3-oneâ€, â€œfriedelinâ€, â€œcycloeucalenolâ€, â€œrutinâ€]}	{"Aristolochia indica": ["aristolochic acid", "ceryl alc", "beta-sitosterol", "stigmast-4-en-3-one", "friedelin", "cycloeucalenol", "rutin"]}	{Aristolochia indica: [aristolochic acid, ceryl alc, beta sitosterol, stigmast 4 en 3 one, friedelin, cycloeucalenol, rutin]}	{"Aristolochia indica": ["aristolochic acid", "ceryl alc", "beta-sitosterol", "stigmast-4-en-3-one", "friedelin", "cycloeucalenol", "rutin"]}	{"Aristolochia indica": ["aristolochic acid", "ceryl alc", "beta-sitosterol,stigmast-4-en-3-one", "friedelin", "cycloeucalenol", "rutin"]}	{"Aristolochia indica": ["aristolochic acid", "ceryl alc", "beta-sitosterol,stigmast-4-en-3-one", "friedelin", "cycloeucalenol", "rutin"]}	{"Aristolochia indica": ["aristolochic acid", "ceryl alc", "beta-sitosterol", "stigmast-4-en-3-one", "friedelin", "cycloeucalenol", "rutin"]}	{"Aristolochia indica": ["aristolochic acid", "ceryl alc", "beta-sitosterol", "stigmast-4-en-3-one", "friedelin", "cycloeucalenol", "rutin"]}	{"Aristolochia indica":["aristolochic acid,ceryl alc,beta-sitosterol,stigmast-4-en-3-one,friedelin,cycloeucalenol,rutin"]}	{"Aristolochia indica": ["aristolochic acid", "ceryl alcohol", "beta-sitosterol", "stigmast-4-en-3-one", "friedelin", "cycloeucalenol", "rutin"]}	{"Aristolochia indica": ["aristolochic acid", "ceryl alc.", "beta-sitosterol,stigmast-4-en-3-one", "friedelin", "cycloeucalenol", "rutin"]}	{"aristolochiaindica": ["aristolochicacid", "cerylalc", "beta-sitosterol", "stigmast-4-en-3-one", "friedelin", "cycloeucalenol", "rutin"]}	{"Aristolochia indica": ["aristolochic acid", "ceryl alc.", "beta-sitosterol", "stigmast-4-en-3-one", "friedelin", "cycloeucalenol", "rutin"]}	{"Aristolochia indica": ["aristolochic acid", "ceryl alc.", "beta-sitosterol", "stigmast-4-en-3-one", "friedelin", "cycloeucalenol", "rutin"]}	{"Aristolochia indica": ["aristolochic acid", "ceryl alc.", "beta-sitosterol", "stigmast-4-en-3-one", "friedelin", "cycloeucalenol", "rutin"]}	{"Aristolochia indica": ["aristolochic acid", "ceryl alc.", "beta-sitosterol,stigmast-4-en-3-one", "friedelin", "cycloeucalenol", "rutin"]}	{"aristolochiaindica": ["aristolochicacid", "cerylalc.", "beta-sitosterol", "stigmast-4-en-3-one", "friedelin", "cycloeucalenol", "rutin"]}	{"Aristolochia indica": ["aristolochic acid", "ceryl alc.", "beta-sitosterol", "stigmast-4-en-3-one", "friedelin", "cycloeucalenol", "rutin"]}	{"Aristolochia indica": ["aristolochic acid", "ceryl alcohol", "beta-sitosterol", "stigmast-4-en-3-one", "friedelin", "cycloeucalenol", "rutin"]}	{"Aristolochia indica": ["aristolochic acid", "ceryl alc.", "beta-sitosterol", "stigmast-4-en-3-one", "friedelin", "cycloeucalenol", "rutin"]}	{"Aristolochia indica": ["aristolochic acid", "ceryl alc", "beta sitosterol", "stigmast 4 en 3 one", "friedelin", "cycloeucalenol", "rutin"]}	{"Aristolochia indica": [aristolochicacid, cerylalc, betasitosterol, stigmast4en3one, friedelin, cycloeucalenol, rutin]}	{aristolochiaindica: ["aristolochicacid", "cerylalc", "betasitosterol", "stigmast4en3one", "friedelin", "cycloeucalenol", "rutin"]}	{"Aristolochia indica": ["aristolochic acid", "ceryl alc", "beta-sitosterol", "stigmast-4-en-3-one", "friedelin", "cycloeucalenol", "rutin"]}	Aristolochia_indica: [aristolochic_acid, ceryl_alc, beta_sitosterol, stigmast_4_en_3_one, friedelin, cycloeucalenol, rutin]	{"Aristolochia indica": [aristolochic acid, cerylalc, betasitosterol, stigmast4en3one, friedelin, cycloeucalenol, rutin]}	{"Aristolochia indica": [aristolochic acid, cerylalc, beta sitosterol, stigmast4en3one, friedelin, cycloeucalenol, rutin]}	{"aristolochiaindica": ["aristolochicacid", "cerylalc", "betasitosterol,stigmast4en3one", "friedelin", "cycloeucalenol", "rutin"]}	{"Aristolochia indica": ["aristolochic acid", "ceryl alc", "beta-sitosterol", "stigmast-4-en-3-one", "friedelin", "cycloeucalenol", "rutin"]}	{"Aristolochia indica": ["aristolochic acid", "ceryl alc", "beta sitosterol", "stigmast 4 en 3 one", "friedelin", "cycloeucalenol", "rutin"]}	{"Aristolochia indica":["aristolochic acid,ceryl alc,beta sitosterol,stigmast 4 en 3 one,friedelin,cycloeucalenol,rutin"]}
97	Rios, M. Y., et al. (2017). ""Sulfur-Containing Aristoloxazines and Other Constituents of the Roots of Aristolochia orbicularis."" J. Nat. Prod. 80(12): 3112-3119.Six new compounds, aristoloxazine A (1), aristoloxazine B (2), 7-methoxytaliscanine (3), humulentriol (4), longipinenol (5) and orbiculariol (6), corresponding to two sulfur-containing aristoloxazines (1 and 2), an aristolactam (3) and three sesquiterpenes (4-6) were isolated, along with 26 known compounds, from the roots of Aristolochia orbicularis. The structures of the new compounds were established based on their spectroscopic and spectrometric data, and in the case of aristoloxazine A (1) by single-crystal X-ray crystallog. This is the first report of sulfur-containing aristoloxazines from a natural source. Furthermore, aristoloxazine A (1) was found to possess potent in vitro antimicrobial activity against all resistant Staphylococcus aureus and several fungal strains in which it was evaluated.	1	6	{"Aristolochia orbicularis": ["aristoloxazine A", "aristoloxazine B", "7-methoxytaliscanine", "humulentriol", "longipinenol", "orbiculariol"]}	{"Aristolochia orbicularis": ["aristoloxazine A", "aristoloxazine B", "7-methoxytaliscanine", "humulentriol", "longipinenol", "orbiculariol"]}	{"Aristolochia orbicularis": ["aristoloxazine A", "aristoloxazine B", "7-methoxytaliscanine", "humulentriol", "longipinenol", "orbiculariol"]}	{"Aristolochia orbicularis": ["aristoloxazine A", "aristoloxazine B", "7-methoxytaliscanine", "humulentriol", "longipinenol", "orbiculariol"]}	{"Aristolochia orbicularis": ["aristoloxazine A", "aristoloxazine B", "7-methoxytaliscanine", "humulentriol", "longipinenol", "orbiculariol"]}	{"Aristolochia orbicularis": ["aristoloxazine A", "aristoloxazine B", "7-methoxytaliscanine", "humulentriol", "longipinenol", "orbiculariol"]}	{"Aristolochia orbicularis": ["aristoloxazine A", "aristoloxazine B", "7-methoxytaliscanine", "humulentriol", "longipinenol", "orbiculariol"]}	{"Aristolochia orbicularis": ["aristoloxazine A", "aristoloxazine B", "7-methoxytaliscanine", "humulentriol", "longipinenol", "orbiculariol"]}	{"Aristolochia orbicularis": ["aristoloxazine A", "aristoloxazine B", "7-methoxytaliscanine", "humulentriol", "longipinenol", "orbiculariol"]}	{"Aristolochia orbicularis": ["aristoloxazine A", "aristoloxazine B", "7-methoxytaliscanine", "humulentriol", "longipinenol", "orbiculariol"]}	{"Aristolochia orbicularis": ["aristoloxazine A", "aristoloxazine B", "7-methoxytaliscanine", "humulentriol", "longipinenol", "orbiculariol"]}	{"Aristolochia orbicularis": ["aristoloxazine A", "aristoloxazine B", "7-methoxytaliscanine", "humulentriol", "longipinenol", "orbiculariol"]}	{"Aristolochia orbicularis": ["aristoloxazine A", "aristoloxazine B", "7-methoxytaliscanine", "humulentriol", "longipinenol", "orbiculariol"]}	{"Aristolochia orbicularis": ["aristoloxazine A", "aristoloxazine B", "7-methoxytaliscanine", "humulentriol", "longipinenol", "orbiculariol"]}	{"Aristolochia orbicularis": ["aristoloxazine A", "aristoloxazine B", "7-methoxytaliscanine", "humulentriol", "longipinenol", "orbiculariol"]}	{"Aristolochia orbicularis": ["aristoloxazine A", "aristoloxazine B", "7-methoxytaliscanine", "humulentriol", "longipinenol", "orbiculariol"]}	{"Aristolochia orbicularis": ["aristoloxazine A", "aristoloxazine B", "7-methoxytaliscanine", "humulentriol", "longipinenol", "orbiculariol"]}	{"Aristolochia orbicularis": ["aristoloxazine A", "aristoloxazine B", "7-methoxytaliscanine", "humulentriol", "longipinenol", "orbiculariol"]}	{"Aristolochia orbicularis": ["aristoloxazine A", "aristoloxazine B", "7-methoxytaliscanine", "humulentriol", "longipinenol", "orbiculariol"]}	{"aristoloxazine A": ["Aristolochia orbicularis"], "aristoloxazine B": ["Aristolochia orbicularis"], "7-methoxytaliscanine": ["Aristolochia orbicularis"], "humulentriol": ["Aristolochia orbicularis"], "longipinenol": ["Aristolochia orbicularis"], "orbiculariol": ["Aristolochia orbicularis"]}	{"Aristolochia orbicularis": ["aristoloxazine A", "aristoloxazine B", "7-methoxytaliscanine", "humulentriol", "longipinenol", "orbiculariol"]}	{"Aristolochia orbicularis": ["aristoloxazine A", "aristoloxazine B", "7-methoxytaliscanine", "humulentriol", "longipinenol", "orbiculariol", "aristolactam", "sesquiterpenes"]}	{"Aristolochia orbicularis": ["aristoloxazine A (1)", "aristoloxazine B (2)", "7-methoxytaliscanine (3)", "humulentriol (4)", "longipinenol (5)", "orbiculariol (6)"]}	{"Aristolochia orbicularis": ["aristoloxazine A", "aristoloxazine B", "7-methoxytaliscanine", "humulentriol", "longipinenol", "orbiculariol"]}	{"Aristolochia orbicularis": ["aristoloxazine A", "aristoloxazine B", "7-methoxytaliscanine", "humulentriol", "longipinenol", "orbiculariol"]}	{"Aristolochia orbicularis": ["aristoloxazine A", "aristoloxazine B", "7-methoxytaliscanine", "humulentriol", "longipinenol", "orbiculariol"]}	{"Aristolochia orbicularis": ["aristoloxazine A", "aristoloxazine B", "7-methoxytaliscanine", "humulentriol", "longipinenol", "orbiculariol"]}	{"Aristolochia orbicularis": ["aristoloxazine A", "aristoloxazine B", "7-methoxytaliscanine", "humulentriol", "longipinenol", "orbiculariol"]}	{"Aristolochia orbicularis": ["aristoloxazine A", "aristoloxazine B", "7-methoxytaliscanine", "humulentriol", "longipinenol", "orbiculariol"]}	{"Aristolochia orbicularis": ["aristoloxazine A", "aristoloxazine B", "7-methoxytaliscanine", "humulentriol", "longipinenol", "orbiculariol"]}	{"Aristolochia orbicularis": ["aristoloxazine A", "aristoloxazine B", "7-methoxytaliscanine", "humulentriol", "longipinenol", "orbiculariol"]}	{"Aristolochia orbicularis": ["aristoloxazine A", "aristoloxazine B", "7-methoxytaliscanine", "humulentriol", "longipinenol", "orbiculariol"]}	{"Aristolochia orbicularis": ["aristoloxazine A", "aristoloxazine B", "7-methoxytaliscanine", "humulentriol", "longipinenol", "orbiculariol"]}	{"Aristolochia orbicularis": ["aristoloxazine A", "aristoloxazine B", "7-methoxytaliscanine", "humulentriol", "longipinenol", "orbiculariol"]}	{"Aristolochia orbicularis": ["aristoloxazine A", "aristoloxazine B", "7-methoxytaliscanine", "humulentriol", "longipinenol", "orbiculariol"]}	{"Aristolochia orbicularis": ["aristoloxazine A", "aristoloxazine B", "7-methoxytaliscanine", "humulentriol", "longipinenol", "orbiculariol"]}	{"Aristolochia orbicularis": ["aristoloxazine A", "aristoloxazine B", "7-methoxytaliscanine", "humulentriol", "longipinenol", "orbiculariol", "aristolactam", "sesquiterpenes"]}	{"Aristolochia orbicularis": ["aristoloxazine a", "aristoloxazine b", "7-methoxytaliscanine", "humulentriol", "longipinenol", "orbiculariol", "aristolactam,sesquiterpenes"]}	{"Aristolochia orbicularis": ["aristoloxazine A", "aristoloxazine B", "7-methoxytaliscanine", "humulentriol", "longipinenol", "orbiculariol"]}	{"Aristolochia orbicularis": ["aristoloxazine A", "aristoloxazine B", "7-methoxytaliscanine", "humulentriol", "longipinenol", "orbiculariol", "aristolactam", "sesquiterpenes"]}	{"Aristolochia orbicularis": ["aristoloxazine", "aristolactam", "longipinenol", "orbiculariol", "7-methoxytaliscanine", "humulentriol"]}	{"Aristolochia orbicularis": ["sulfur-containing aristoloxazine", "sulfur-containing aristoloxazine"]}	{"Aristolochia orbicularis": ["aristoloxazine A", "aristoloxazine B", "7-methoxytaliscanine", "humulentriol", "longipinenol", "orbiculariol"]}	{"Aristolochia orbicularis": ["sulfur-containing aristoloxazine a", "sulfur-containing aristoloxazine b", "7-methoxytaliscanine", "humulentriol", "longipinenol", "orbiculariol", "aristolactam"]}	{"Aristolochia orbicularis": ["aristoloxazine A", "aristoloxazine B", "7-methoxytaliscanine", "humulentriol", "longipinenol", "orbiculariol", "aristolactam"]}	{"Aristolochia orbicularis": ["aristoloxazine A", "aristoloxazine B", "7-methoxytaliscanine", "humulentriol", "longipinenol", "orbiculariol"]}	{"Aristolochia orbicularis": ["aristoloxazine A", "aristoloxazine B", "7-methoxytaliscanine", "humulentriol", "longipinenol", "orbiculariol"]}	{"Aristolochia orbicularis": ["aristoloxazine A", "aristoloxazine B", "7-methoxytaliscanine", "humulentriol", "longipinenol", "orbiculariol"]}	{"Aristolochia orbicularis": ["aristoloxazine A", "aristoloxazine B", "7-methoxytaliscanine", "humulentriol", "longipinenol", "orbiculariol"]}	{"Aristolochia orbicularis": ["aristoloxazine A", "aristoloxazine B", "7-methoxytaliscanine", "humulentriol", "longipinenol", "orbiculariol"]}	{"Aristolochia orbicularis": ["aristoloxazine A", "aristoloxazine B", "7-methoxytaliscanine", "humulentriol", "longipinenol", "orbiculariol"]}	{"Aristolochia orbicularis": ["aristoloxazine A", "aristoloxazine B", "7-methoxytaliscanine", "humulentriol", "longipinenol", "orbiculariol"]}	{"aristoloxazine A": "Aristolochia orbicularis", "aristoloxazine B": "Aristolochia orbicularis", "7-methoxytaliscanine": "Aristolochia orbicularis", "humulentriol": "Aristolochia orbicularis", "longipinenol": "Aristolochia orbicularis", "orbiculariol": "Aristolochia orbicularis}	{"Aristolochia orbicularis": ["aristoloxazine A", "aristoloxazine B", "7-methoxytaliscanine", "humulentriol", "longipinenol", "orbiculariol"]}	{"Aristolochia orbicularis": ["aristoloxazine A", "aristoloxazine B", "7-methoxytaliscanine", "humulentriol", "longipinenol", "orbiculariol"]}	{"Aristolochia orbicularis":["aristoloxazine A,aristoloxazine B,7-methoxytaliscanine,humulentriol,longipinenol,orbiculariol,aristolactam,Staphylococcus aureus"]}	{"Aristolochia orbicularis": ["aristoloxazine A", "aristoloxazine B", "7-methoxytaliscanine", "humulentriol", "longipinenol", "orbiculariol"]}	{"Aristolochia orbicularis": ["aristoloxazine A", "aristoloxazine B", "7-methoxytaliscanine", "humulentriol", "longipinenol", "orbiculariol"]}	{â€œAristolochia orbicularisâ€: [â€œaristoloxazineAâ€, â€œaristoloxazineBâ€, â€œ7-methoxytaliscanineâ€, â€œhumulentriolâ€, â€œlongipinenolâ€, â€œorbiculariolâ€]}	{"Aristolochia orbicularis": ["aristoloxazine A", "aristoloxazine B", "7-methoxytaliscanine", "humulentriol", "longipinenol", "orbiculariol"]}	{"Aristolochia orbicularis": ["aristoloxazine A", "aristoloxazine B", "7-methoxytaliscanine", "humulentriol", "longipinenol", "orbiculariol"]}	{"Aristolochia orbicularis": ["aristoloxazine A", "aristoloxazine B", "7-methoxytaliscanine", "humulentriol", "longipinenol", "orbiculariol"]}	{"Aristolochia orbicularis": ["aristoloxazine A", "aristoloxazine B", "7-methoxytaliscanine", "humulentriol", "longipinenol", "orbiculariol"]}	{"Aristolochia orbicularis": ["aristoloxazine A", "aristoloxazine B", "7-methoxytaliscanine", "humulentriol", "longipinenol", "orbiculariol"]}	{"Aristolochia orbicularis": ["aristoloxazine A", "aristoloxazine B", "7-methoxytaliscanine", "humulentriol", "longipinenol", "orbiculariol"]}	{"Aristolochia orbicularis": ["aristoloxazine A", "aristoloxazine B", "7-methoxytaliscanine", "humulentriol", "longipinenol", "orbiculariol"]}	{"Aristolochia orbicularis":["aristoloxazine A,aristoloxazine B,7-methoxytaliscanine,humulentriol,longipinenol,orbiculariol"]}	{"Aristolochia orbicularis": ["aristoloxazine A,aristoloxazine B,7-methoxytaliscanine,humulentriol,longipinenol,orbiculariol"]}	{"Aristolochia orbicularis": ["aristoloxazine A", "aristoloxazine B", "7-methoxytaliscanine", "humulentriol", "longipinenol", "orbiculariol"]}	{"aristolochiaorbicularis": ["aristoloxazinea", "aristoloxazineb", "7methoxytaliscanine", "humulentriol", "longipinenol", "orbiculariol"]}	{"Aristolochia orbicularis": ["aristoloxazine A", "aristoloxazine B", "7-methoxytaliscanine", "humulentriol", "longipinenol", "orbiculariol"]}	{"aristolochia orbicularis": ["aristoloxazine A", "aristoloxazine B", "7-methoxytaliscanine", "humulentriol", "longipinenol", "orbiculariol"]}	{"Aristolochia orbicularis": ["aristoloxazine A", "aristoloxazine B", "7-methoxytaliscanine", "humulentriol", "longipinenol", "orbiculariol"]}	{"aristolochia orbicularis": ["aristoloxazine A", "aristoloxazine B", "7-methoxytaliscanine", "humulentriol", "longipinenol", "orbiculariol"]}	{"aristolochiaorbicularis": ["aristoloxazinea", "aristoloxazineb", "7methoxytaliscanine", "humulentriol", "longipinenol", "orbiculariol"]}	{"Aristolochia orbicularis": ["aristoloxazine A", "aristoloxazine B", "7-methoxytaliscanine", "humulentriol", "longipinenol", "orbiculariol"]}	{"Aristolochia orbicularis": ["aristoloxazine A", "aristoloxazine B", "7-methoxytaliscanine", "humulentriol", "longipinenol", "orbiculariol"]}	{"Aristolochia orbicularis": ["aristoloxazine A", "aristoloxazine B", "7-methoxytaliscanine", "humulentriol", "longipinenol", "orbiculariol"]}	{"Aristolochia orbicularis": ["aristoloxazine A", "aristoloxazine B", "7-methoxytaliscanine", "humulentriol", "longipinenol", "orbiculariol"]}	{"Aristolochia orbicularis": ["aristoloxazinea", "aristoloxazineb", "7methoxytaliscanine", "humulentriol", "longipinenol", "orbiculariol"]}	aristolochiaorbicularis: ["aristoloxazinea", "aristoloxazineb", "methoxytaliscanine", "humulentriol", "longipinenol", "orbiculariol"]	{"Aristolochia orbicularis": ["aristoloxazine A", "aristoloxazine B", "7-methoxytaliscanine", "humulentriol", "longipinenol", "orbiculariol"]}	Aristolochia orbicularis: [aristoloxazine A aristoloxazine B 7-methoxytaliscanine humulentriol longipinenol orbiculariol]	{"Aristolochia orbicularis": ["aristoloxazinea", "aristoloxazineb", "methoxytaliscanine", "humulentriol", "longipinenol", "orbiculariol"]}	{"Aristolochia orbicularis": [aristoloxazineA, aristoloxazineB, methoxytaliscanine, humulentriol, longipinenol, orbiculariol]}	{"aristolochiaorbicularis": ["aristoloxazinea", "aristoloxazineb", "methoxytaliscanine", "humulentriol", "longipinenol", "orbiculariol"]}	{"Aristolochia orbicularis": ["aristoloxazine A", "aristoloxazine B", "7-methoxytaliscanine", "humulentriol", "longipinenol", "orbiculariol"]}	{"Aristolochia orbicularis": ["aristoloxazinea", "aristoloxazineb", "methoxytaliscanine", "humulentriol", "longipinenol", "orbiculariol"]}	{"Aristolochia orbicularis":["aristoloxazine A,aristoloxazine B,7-methoxytaliscanine,humulentriol,longipinenol,orbiculariol"]}
98	Ahmad, A. and L. N. Misra (1994). ""Terpenoids from Artemisia annua and constituents of its essential oil."" Phytochemistry 37(1): 183-186.The hexane extract of the aerial part of Artemisia annua yielded three new cadinanes (I. II, III) along with several known compounds of which five have been isolated for the first time from this plant. The essential oil of its aerial part afforded artemisia ketone, cineole and camphor as major components together with several minor components. Structures were elucidated by spectroscopic and chem. transformation methods.	1	3	{"Artemisia annua": ["artemisia ketone", "cineole", "camphor"]}	{"Artemisia annua": ["cadinane I", "cadinane II", "cadinane III", "artemisia ketone", "cineole", "camphor"]}	{"Artemisia annua": ["cadinanes I", "cadinanes II", "cadinanes III", "artemisia ketone", "cineole", "camphor"]}	{"Artemisia annua": ["cadinane I", "cadinane II", "cadinane III", "artemisia ketone", "cineole", "camphor"]}	{"Artemisia annua": ["cadinanes I", "cadinanes II", "cadinanes III", "artemisia ketone", "cineole", "camphor"]}	{"Artemisia annua": ["cadinanes", "artemisia ketone", "cineole", "camphor"]}	{"Artemisia annua": ["cadinanes", "artemisia ketone", "cineole", "camphor"]}	{"Artemisia annua": ["artemisia ketone", "cineole", "camphor"]}	{"Artemisia annua": ["cadinanes I", "cadinanes II", "cadinanes III", "artemisia ketone", "cineole", "camphor"]}	{"Artemisia annua": ["cadinane I", "cadinane II", "cadinane III", "artemisia ketone", "cineole", "camphor"]}	{"Artemisia annua": ["cadinanes I", "cadinanes II", "cadinanes III", "artemisia ketone", "cineole", "camphor"]}	{"Artemisia annua": ["cadinane I", "cadinane II", "cadinane III", "artemisia ketone", "cineole", "camphor"]}	{"Artemisia annua": ["cadinane I", "cadinane II", "cadinane III", "artemisia ketone", "cineole", "camphor"]}	{"Artemisia annua": ["cadinane I", "cadinane II", "cadinane III", "artemisia ketone", "cineole", "camphor"]}	{"Artemisia annua": ["cadinane I", "cadinane II", "cadinane III", "artemisia ketone", "cineole", "camphor"]}	{"Artemisia annua": ["cadinane I", "cadinane II", "cadinane III", "artemisia ketone", "cineole", "camphor"]}	{"Artemisia annua": ["cadinanes I", "cadinanes II", "cadinanes III", "artemisia ketone", "cineole", "camphor", "several minor components"]}	{"Artemisia annua": ["cadinanes I", "cadinanes II", "cadinanes III", "artemisia ketone", "cineole", "camphor"]}	{"Artemisia annua": ["cadinanes I", "cadinanes II", "cadinanes III", "artemisia ketone", "cineole", "camphor"]}	{"A. annua": ["cadinanes I", "cadinanes II", "cadinanes III", "artemisia ketone", "cineole", "camphor"], "essential oil": ["artemisia ketone", "cineole", "camphor"]}	{"Artemisia annua": ["cadinane I", "cadinane II", "cadinane III", "artemisia ketone", "cineole", "camphor"]}	{"Artemisia annua": ["cadinane I", "cadinane II", "cadinane III", "artemisia ketone", "cineole", "camphor"], "Artemisia annua essential oil": ["artemisia ketone", "cineole", "camphor"]}	{"Artemisia annua": ["cadinane I", "cadinane II", "cadinane III", "artemisia ketone", "cineole", "camphor"]}	{"Artemisia annua": ["cadinane I", "cadinane II", "cadinane III", "artemisia ketone", "cineole", "camphor"]}	{"Artemisia annua": ["cadinane I", "cadinane II", "cadinane III", "artemisia ketone", "cineole", "camphor"]}	{"Artemisia annua": ["cadinane I", "cadinane II", "cadinane III", "artemisia ketone", "cineole", "camphor"]}	{"Artemisia annua": ["cadinanes I", "cadinanes II", "cadinanes III", "artemisia ketone", "cineole", "camphor"]}	{"Artemisia annua": ["cadinanes", "artemisia ketone", "cineole", "camphor"]}	{"Artemisia annua": ["cadinanes", "artemisia ketone", "cineole", "camphor"]}	{"Artemisia annua": ["cadinanes", "artemisia ketone", "cineole", "camphor"]}	{"Artemisia annua": ["cadinane I", "cadinane II", "cadinane III", "artemisia ketone", "cineole", "camphor"]}	{"Artemisia annua": ["cadinane I", "cadinane II", "cadinane III", "artemisia ketone", "cineole", "camphor"]}	{"Artemisia annua": ["cadinane I", "cadinane II", "cadinane III", "artemisia ketone", "cineole", "camphor"]}	{"Artemisia annua": ["cadinanes I", "cadinanes II", "cadinanes III", "artemisia ketone", "cineole", "camphor"]}	{"Artemisia annua": ["artemisia ketone", "cineole", "camphor", "cadinanes"]}	{"Artemisia annua": ["artemisia ketone", "cineole", "camphor"]}	{"Artemisia annua": ["cadinane I", "cadinane II", "cadinane III", "artemisia ketone", "cineole", "camphor"]}	{"Artemisia annua": ["cadinanes", "artemisia ketone", "cineole", "camphor"]}	{"Artemisia annua": ["cadinane I", "cadinane II", "cadinane III", "artemisia ketone", "cineole", "camphor"]}	{"Artemisia annua": ["cadinanes", "artemisia ketone", "cineole", "camphor"]}	{"Artemisia annua": ["cadinanes", "artemisia ketone", "cineole", "camphor"]}	{"Artemisia annua": ["candinanes", "artemisia ketone", "cineole", "camphor"]}	{"Artemisia annua": ["cadinane I", "cadinane II", "cadinane III", "artemisia ketone", "cineole", "camphor"]}	{"Artemisia annua": ["cadinane I", "cadinane II", "cadinane III", "artemisia ketone", "cineole", "camphor"]}	{"Artemisia annua":["cadinanes I,cadinanes II,cadinanes III,artemisia ketone,cineole,camphor"]}	{"Artemisia annua": ["artemisia ketone", "cineole", "camphor"]}	{"Artemisia annua": ["artemisia ketone", "cineole", "camphor"]}	{"Artemisia annua": ["artemisia ketone", "cineole", "camphor"]}	{"Artemisia annua": ["artemisia ketone", "cineole", "camphor"]}	{Artemisia annua: [artemisia ketone, cineole, camphor]}	{"Artemisia annua": ["artemisia ketone,cineole,camphor"]}	{"Artemisia annua": ["artemisia ketone", "cineole", "camphor"]}	{"artemisia ketone": ["Artemisia annua"], "cineole": ["Artemisia annua"], "camphor": ["Artemisia annua"]}	{"Artemisia annua": ["artemisia ketone", "cineole", "camphor"]}	{"Artemisia annua": ["artemisia ketone", "cineole", "camphor", "cadananes"]}	{"Artemisia annua":["artemisia ketone,cineole,camphor"]}	{"Artemisia annua": ["artemisia ketone", "cineole", "camphor"]}	{"Artemisia annua": ["artemisia ketone", "cineole", "camphor"]}	{Artemisia annua: [artemisia ketone, cineole, camphor, cadinane]}	{"Artemisia annua": ["artemisia ketone", "cineole", "camphor"]}	{Artemisia annua: [artemisia ketone, cineole, camphor]}	{"Artemisia annua": ["cadinanes", "artemisia ketone", "cineole", "camphor"]}	{"Artemisia annua": ["artemisia ketone", "cineole", "camphor"]}	{"Artemisia annua": ["cadinanes", "artemisia ketone", "cineole", "camphor"]}	{"Artemisia annua": ["artemisia ketone", "cineole", "camphor"]}	{"Artemisia annua": ["artemisia ketone", "cineole", "camphor"]}	{"Artemisia annua":["artemisia ketone,cineole,camphor"]}	{"Artemisia annua": ["cadinane I", "cadinane II", "cadinane III", "artemisia ketone", "cineole", "camphor"]}	{"Artemisia annua": ["cadinane I", "cadinane II", "cadinane III", "artemisia ketone", "cineole", "camphor"]}	{"artemisia annua": ["cadinane I", "cadinane II", "cadinane III", "artemisia ketone", "cineole", "camphor"]}	{"Artemisia annua": ["cadinane I", "cadinane II", "cadinane III", "artemisia ketone", "cineole", "camphor"]}	{"Artemisia annua": ["cadane I", "cadane II", "cadane III", "artemisia ketone", "cineole", "camphor"]}	{"Artemisia annua": ["cadinane I", "cadinane II", "cadinane III", "artemisia ketone", "cineole", "camphor"]}	{"Artemisia annua": ["cadinanes I", "cadinanes II", "cadinanes III", "artemisia ketone", "cineole", "camphor"]}	{"Artemisiaannua": ["cadinaneI", "cadinaneII", "cadinaneIII", "artemisiaketone", "cineole", "camphor"]}	{"Artemisia annua": ["cadinane I", "cadinane II", "cadinane III", "artemisia ketone", "cineole", "camphor"]}	{"Artemisia annua": ["cadinane I", "cadinane II", "cadinane III", "artemisia ketone", "cineole", "camphor"]}	{"Artemisia annua": ["artemisia ketone", "cineole", "camphor"]}	{"Artemisia annua": ["artemisia ketone", "cineole", "camphor"]}	{"Artemisia annua": ["artemisia_ketone", "cineole", "camphor"]}	artemisianna: [cadinanes, artemisiketone, cineole, camphor]	{"Artemisia annua": ["artemisia ketone", "cineole", "camphor"]}	Artemisia_annua: [artemisia_ketone, cineole, camphor]	{"Artemisia annua": ["cadinanes", "artemisia ketone", "cineole", "camphor"]}	Artemisia_annua: [artemisia_ketone, cineole, camphor]	arthemisiannua:cadinenewcadinanesartemisiaketonecineolecamphor	{"Artemisia annua": ["artemisia_ketone", "cineole", "camphor"]}	{"Artemisia annua": ["artemisia ketone", "cineole", "camphor"]}	{"Artemisia annua":["artemisia ketone,cineole,camphor"]}
99	Kasprzyk, Z., et al. (1965). ""Thin-layer chromatographic characterization of ether-soluble terpenoid compounds in plants of the Compositae family."" Bull. Acad. Pol. Sci., Ser. Sci. Biol. 13(11-12): 661-665.The amount of ether extract, saponification number, unsaponifiable extract, and hydrocarbons were determined for Arnica montana, Calendula officinalis, Helianthus annuus, Taraxacum officinale, and Tussilago farfara. Thin-layer chromatography and gravimetric methods were used. Of the ether extracts, 30-45% was unsaponifiable with 2-9% hydrocarbons insoluble in EtOH. The saponification values were 118-160, being smaller in the lingulate flowers of Calendula and Helianthus. Sterols and triterpenic monohydroxy and dihydroxy alcs. and their esters were found in all plants. Rf values corresponding to calendol and beta-sitosterol were found in all 5. beta-Amyrin and taraxasterol were found in all except Helianthus, and delta7-sterols were found in Arnica and Taraxacum. Sterols and triterpenic alcs. constituted 50% of the unsaponifiable residue in lingulate flowers of Calendula and Helianthus and 20% in the others. Diols exceeded 2-4 times the monols. Sterols were lowest in Calendula and Helianthus.	4	4	{"Arnica montana": ["calendol", "beta-sitosterol", "beta-Amyrin", "taraxasterol"], "Calendula officinalis": ["calendol", "beta-sitosterol", "beta-Amyrin", "taraxasterol"], "Helianthus annuus": ["calendol", "beta-sitosterol"], "Taraxacum officinale": ["calendol", "beta-sitosterol", "beta-Amyrin", "taraxasterol"], "Tussilago farfara": ["calendol", "beta-sitosterol", "beta-Amyrin", "taraxasterol"]}	{"Arnica montana": ["beta-sitosterol", "delta7-sterols", "beta-amyrin", "taraxasterol"], "Calendula officinalis": ["beta-sitosterol", "calendol", "beta-amyrin", "taraxasterol"], "Helianthus annuus": ["beta-sitosterol", "calendol"], "Taraxacum officinale": ["beta-sitosterol", "delta7-sterols", "beta-amyrin", "taraxasterol"], "Tussilago farfara": ["beta-sitosterol"]}	{"Arnica montana": ["beta-sitosterol", "delta7-sterols"], "Calendula officinalis": ["beta-sitosterol", "calendol", "sterols", "triterpenic monohydroxy alcs", "triterpenic dihydroxy alcs", "triterpenic monohydroxy alcs esters", "triterpenic dihydroxy alcs esters"], "Helianthus annuus": ["beta-sitosterol", "calendol", "sterols", "triterpenic monohydroxy alcs", "triterpenic dihydroxy alcs", "triterpenic monohydroxy alcs esters", "triterpenic dihydroxy alcs esters"], "Taraxacum officinale": ["beta-sitosterol", "taraxasterol", "delta7-sterols"], "Tussilago farfara": ["beta-sitosterol"]}	{"Arnica montana": ["calendol", "beta-sitosterol", "beta-amyrin", "taraxasterol", "delta7-sterols", "sterols", "triterpenic monohydroxy alcs", "triterpenic dihydroxy alcs", "esters"], "Calendula officinalis": ["calendol", "beta-sitosterol", "sterols", "triterpenic monohydroxy alcs", "triterpenic dihydroxy alcs", "esters"], "Helianthus annuus": ["calendol", "beta-sitosterol", "sterols", "triterpenic monohydroxy alcs", "triterpenic dihydroxy alcs", "esters"], "Taraxacum officinale": ["calendol", "beta-sitosterol", "beta-amyrin", "taraxasterol", "delta7-sterols", "sterols", "triterpenic monohydroxy alcs", "triterpenic dihydroxy alcs", "esters"], "Tussilago farfara": ["calendol", "beta-sitosterol", "sterols", "triterpenic monohydroxy alcs", "triterpenic dihydroxy alcs", "esters"]}	{"Arnica montana": ["calendol", "beta-sitosterol", "beta-amyrin", "taraxasterol", "delta7-sterols"], "Calendula officinalis": ["calendol", "beta-sitosterol", "beta-amyrin", "taraxasterol", "sterols", "triterpenic alcs."], "Helianthus annuus": ["calendol", "beta-sitosterol", "beta-amyrin", "triterpenic alcs."], "Taraxacum officinale": ["calendol", "beta-sitosterol", "beta-amyrin", "taraxasterol", "delta7-sterols"], "Tussilago farfara": ["calendol", "beta-sitosterol"]}	{"Arnica montana": ["calendol", "beta-sitosterol", "beta-amyrin", "taraxasterol", "delta7-sterols,sterols", "triterpenic monohydroxy alcs", "triterpenic dihydroxy alcs", "triterpenic alcs"], "Calendula officinalis": ["calendol", "beta-sitosterol", "beta-amyrin", "taraxasterol,sterols", "triterpenic monohydroxy alcs", "triterpenic dihydroxy alcs", "triterpenic alcs"], "Helianthus annuus": ["calendol", "beta-sitosterol", "triterpenic monohydroxy alcs", "triterpenic dihydroxy alcs", "triterpenic alcs"], "Taraxacum officinale": ["calendol", "beta-sitosterol", "beta-amyrin", "taraxasterol", "delta7-sterols,sterols", "triterpenic monohydroxy alcs", "triterpenic dihydroxy alcs", "triterpenic alcs"], "Tussilago farfara": ["calendol", "beta-sitosterol,sterols", "triterpenic monohydroxy alcs", "triterpenic dihydroxy alcs", "triterpenic alcs"]}	{"Arnica montana": ["calendol", "beta-sitosterol", "beta-amyrin", "taraxasterol", "delta7-sterols"], "Calendula officinalis": ["calendol", "beta-sitosterol", "beta-amyrin", "taraxasterol", "sterols", "triterpenic alcs."], "Helianthus annuus": ["calendol", "beta-sitosterol", "sterols", "triterpenic alcs."], "Taraxacum officinale": ["calendol", "beta-sitosterol", "beta-amyrin", "taraxasterol", "delta7-sterols"], "Tussilago farfara": ["calendol", "beta-sitosterol"]}	{"Arnica montana": ["beta-sitosterol", "delta7-sterols"], "Calendula officinalis": ["beta-sitosterol"], "Helianthus annuus": ["beta-sitosterol"], "Taraxacum officinale": ["beta-sitosterol", "taraxasterol", "delta7-sterols"], "Tussilago farfara": ["beta-sitosterol"]}	{"Arnica montana": ["beta-Amyrin", "taraxasterol", "delta7-sterols", "calendol", "beta-sitosterol", "sterols", "triterpenic monohydroxy alcs", "triterpenic dihydroxy alcs"], "Calendula officinalis": ["beta-Amyrin", "taraxasterol", "calendol", "beta-sitosterol", "sterols", "triterpenic monohydroxy alcs", "triterpenic dihydroxy alcs"], "Helianthus annuus": ["calendol", "beta-sitosterol", "sterols", "triterpenic monohydroxy alcs", "triterpenic dihydroxy alcs"], "Taraxacum officinale": ["beta-Amyrin", "taraxasterol", "delta7-sterols", "calendol", "beta-sitosterol", "sterols", "triterpenic monohydroxy alcs", "triterpenic dihydroxy alcs"], "Tussilago farfara": ["calendol", "beta-sitosterol", "sterols", "triterpenic monohydroxy alcs", "triterpenic dihydroxy alcs"]}	{"Arnica montana": ["beta-Amyrin", "taraxasterol", "delta7-sterols", "calendol", "beta-sitosterol", "sterols", "triterpenic monohydroxy alcs", "triterpenic dihydroxy alcs", "esters"], "Calendula officinalis": ["calendol", "beta-sitosterol", "sterols", "triterpenic monohydroxy alcs", "triterpenic dihydroxy alcs", "esters"], "Helianthus annuus": ["calendol", "beta-sitosterol", "sterols", "triterpenic monohydroxy alcs", "triterpenic dihydroxy alcs", "esters"], "Taraxacum officinale": ["beta-Amyrin", "taraxasterol", "delta7-sterols", "calendol", "beta-sitosterol", "sterols", "triterpenic monohydroxy alcs", "triterpenic dihydroxy alcs", "esters"], "Tussilago farfara": ["calendol", "beta-sitosterol", "sterols", "triterpenic monohydroxy alcs", "triterpenic dihydroxy alcs", "esters"]}	{"Arnica montana": ["calendol", "beta-sitosterol", "beta-amyrin", "taraxasterol", "delta7-sterols", "sterols", "triterpenic monohydroxy alcs", "triterpenic dihydroxy alcs", "triterpenic monohydroxy alcs esters", "triterpenic dihydroxy alcs esters"], "Calendula officinalis": ["calendol", "beta-sitosterol", "sterols", "triterpenic monohydroxy alcs", "triterpenic dihydroxy alcs", "triterpenic monohydroxy alcs esters", "triterpenic dihydroxy alcs esters"], "Helianthus annuus": ["calendol", "beta-sitosterol", "sterols", "triterpenic monohydroxy alcs", "triterpenic dihydroxy alcs", "triterpenic monohydroxy alcs esters", "triterpenic dihydroxy alcs esters"], "Taraxacum officinale": ["calendol", "beta-sitosterol", "beta-amyrin", "taraxasterol", "delta7-sterols", "sterols", "triterpenic monohydroxy alcs", "triterpenic dihydroxy alcs", "triterpenic monohydroxy alcs esters", "triterpenic dihydroxy alcs esters"], "Tussilago farfara": ["calendol", "beta-sitosterol", "sterols", "triterpenic monohydroxy alcs", "triterpenic dihydroxy alcs", "triterpenic monohydroxy alcs esters", "triterpenic dihydroxy alcs esters"]}	{"Arnica montana": ["calendol", "beta-sitosterol", "beta-amyrin", "taraxasterol", "delta7-sterols", "sterols", "triterpenic monohydroxy alcs", "triterpenic dihydroxy alcs", "triterpenic alcs"], "Calendula officinalis": ["calendol", "beta-sitosterol", "beta-amyrin", "taraxasterol", "sterols", "triterpenic monohydroxy alcs", "triterpenic dihydroxy alcs", "triterpenic alcs"], "Helianthus annuus": ["calendol", "beta-sitosterol", "sterols", "triterpenic monohydroxy alcs", "triterpenic dihydroxy alcs", "triterpenic alcs"], "Taraxacum officinale": ["calendol", "beta-sitosterol", "beta-amyrin", "taraxasterol", "delta7-sterols", "sterols", "triterpenic monohydroxy alcs", "triterpenic dihydroxy alcs", "triterpenic alcs"], "Tussilago farfara": ["calendol", "beta-sitosterol", "sterols", "triterpenic monohydroxy alcs", "triterpenic dihydroxy alcs", "triterpenic alcs"]}	{"Arnica montana": ["beta-Amyrin", "taraxasterol", "delta7-sterols", "beta-sitosterol,sterols", "triterpenic monohydroxy alcs.", "triterpenic dihydroxy alcs.,sterols and triterpenic alcs."], "Calendula officinalis": ["beta-Amyrin", "beta-sitosterol,sterols", "triterpenic monohydroxy alcs.", "triterpenic dihydroxy alcs.,sterols and triterpenic alcs."], "Helianthus annuus": ["beta-Amyrin", "beta-sitosterol,sterols", "triterpenic monohydroxy alcs.", "triterpenic dihydroxy alcs.,sterols and triterpenic alcs."], "Taraxacum officinale": ["beta-Amyrin", "taraxasterol", "delta7-sterols", "beta-sitosterol,sterols", "triterpenic monohydroxy alcs.", "triterpenic dihydroxy alcs.,sterols and triterpenic alcs."], "Tussilago farfara": ["sterols", "triterpenic monohydroxy alcs.", "triterpenic dihydroxy alcs.,sterols and triterpenic alcs."]}	{"Arnica montana": ["beta-Amyrin", "taraxasterol", "delta7-sterols"], "Calendula officinalis": ["beta-Amyrin", "beta-sitosterol", "sterols", "triterpenic alcs."], "Helianthus annuus": ["beta-Amyrin", "beta-sitosterol", "sterols", "triterpenic alcs."], "Taraxacum officinale": ["beta-Amyrin", "taraxasterol", "delta7-sterols"], "Tussilago farfara": ["sterols", "triterpenic alcs."]}	{"Arnica montana": ["sterols", "triterpenic monohydroxy", "triterpenic dihydroxy", "beta-amyrin", "taraxasterol", "delta7-sterols"], "Calendula officinalis": ["sterols", "triterpenic monohydroxy", "triterpenic dihydroxy", "beta-amyrin", "beta-sitosterol", "delta7-sterols"], "Helianthus annuus": ["sterols", "triterpenic monohydroxy", "triterpenic dihydroxy", "beta-amyrin", "beta-sitosterol", "delta7-sterols"], "Taraxacum officinale": ["sterols", "triterpenic monohydroxy", "triterpenic dihydroxy", "beta-amyrin", "taraxasterol", "delta7-sterols"], "Tussilago farfara": ["sterols", "triterpenic monohydroxy", "triterpenic dihydroxy", "beta-amyrin", "beta-sitosterol", "delta7-sterols"]}	{"Arnica montana": ["beta-Amyrin", "taraxasterol", "delta7-sterols"], "Calendula officinalis": ["beta-Amyrin", "beta-sitosterol", "sterols", "triterpenic alcs."], "Helianthus annuus": ["beta-Amyrin", "beta-sitosterol", "sterols", "triterpenic alcs."], "Taraxacum officinale": ["beta-Amyrin", "taraxasterol", "delta7-sterols"], "Tussilago farfara": ["sterols", "triterpenic alcs."]}	{"Arnica montana": ["sterols", "triterpenic monohydroxy alcs", "triterpenic dihydroxy alcs", "beta-amyrin", "taraxasterol", "delta7-sterols"], "Calendula officinalis": ["sterols", "triterpenic monohydroxy alcs", "triterpenic dihydroxy alcs", "beta-amyrin", "beta-sitosterol"], "Helianthus annuus": ["sterols", "triterpenic monohydroxy alcs", "triterpenic dihydroxy alcs", "beta-amyrin", "delta7-sterols"], "Taraxacum officinale": ["sterols", "triterpenic monohydroxy alcs", "triterpenic dihydroxy alcs", "beta-amyrin", "taraxasterol", "delta7-sterols"], "Tussilago farfara": ["sterols", "triterpenic monohydroxy alcs", "triterpenic dihydroxy alcs", "beta-amyrin", "delta7-sterols"]}	{ "Arnica montana": ["beta-Amyrin", "taraxasterol", "delta7-sterols"], "Calendula officinalis": ["beta-Amyrin", "beta-sitosterol", "sterols", "triterpenic alcs."], "Helianthus annuus": ["beta-Amyrin", "beta-sitosterol", "sterols", "triterpenic alcs."], "Taraxacum officinale": ["beta-Amyrin", "taraxasterol", "delta7-sterols"], "Tussilago farfara": ["sterols", "triterpenic alcs."]}	{"Arnica montana": ["beta-Amyrin", "taraxasterol", "delta7-sterols"], "Calendula officinalis": ["beta-Amyrin", "beta-sitosterol,sterols", "triterpenic alcs."], "Helianthus annuus": ["beta-Amyrin", "beta-sitosterol,sterols", "triterpenic alcs."], "Taraxacum officinale": ["beta-Amyrin", "taraxasterol", "delta7-sterols"], "Tussilago farfara": []}	{"Arnica montana": ["beta-Amyrin", "taraxasterol", "delta7-sterols"], "Calendula officinalis": ["beta-Amyrin", "beta-sitosterol", "diols", "sterols"], "Helianthus annuus": ["beta-Amyrin", "beta-sitosterol", "diols", "sterols"], "Taraxacum officinale": ["beta-Amyrin", "taraxasterol", "delta7-sterols"], "Tussilago farfara": ["sterols", "triterpenic alcs."]}	{"Arnica montana": ["beta-Amyrin", "taraxasterol", "delta7-sterols"], "Calendula officinalis": ["beta-Amyrin", "beta-sitosterol,sterols", "triterpenic alcs."], "Helianthus annuus": ["beta-Amyrin", "beta-sitosterol,sterols", "triterpenic alcs."], "Taraxacum officinale": ["beta-Amyrin", "taraxasterol", "delta7-sterols"], "Tussilago farfara": []}	{"Arnica montana": ["beta-Amyrin", "taraxasterol", "delta7-sterols"], "Calendula officinalis": ["beta-Amyrin", "beta-sitosterol", "sterols", "triterpenic alcs."], "Helianthus annuus": ["beta-Amyrin", "beta-sitosterol", "sterols", "triterpenic alcs."], "Taraxacum officinale": ["beta-Amyrin", "taraxasterol", "delta7-sterols"], "Tussilago farfara": ["sterols", "triterpenic alcs."]}	{"Arnica montana": ["sterols", "triterpenic monohydroxy alcs", "triterpenic dihydroxy alcs", "beta-amyrin", "taraxasterol", "delta7-sterols"], "Calendula officinalis": ["sterols", "triterpenic monohydroxy alcs", "triterpenic dihydroxy alcs", "beta-amyrin", "beta-sitosterol"], "Helianthus annuus": ["sterols", "triterpenic monohydroxy alcs", "triterpenic dihydroxy alcs", "beta-amyrin", "delta7-sterols"], "Taraxacum officinale": ["sterols", "triterpenic monohydroxy alcs", "triterpenic dihydroxy alcs", "beta-amyrin", "taraxasterol", "delta7-sterols"], "Tussilago farfara": ["sterols", "triterpenic monohydroxy alcs", "triterpenic dihydroxy alcs", "beta-amyrin", "delta7-sterols"]}	{"Arnica montana": ["calendol", "beta-sitosterol", "beta-amyrin", "taraxasterol", "delta7-sterols"], "Calendula officinalis": ["calendol", "beta-sitosterol", "beta-amyrin", "taraxasterol", "sterols", "triterpenic alcs"], "Helianthus annuus": ["calendol", "beta-sitosterol", "sterols", "triterpenic alcs"], "Taraxacum officinale": ["calendol", "beta-sitosterol", "beta-amyrin", "taraxasterol", "delta7-sterols", "sterols", "triterpenic alcs"], "Tussilago farfara": ["calendol", "beta-sitosterol"]}	{"Arnica montana": ["calendol", "beta-sitosterol", "beta-amyrin", "taraxasterol", "delta7-sterols"], "Calendula officinalis": ["calendol", "beta-sitosterol", "beta-amyrin", "taraxasterol", "sterols", "triterpenic monohydroxy alcs", "triterpenic dihydroxy alcs"], "Helianthus annuus": ["calendol", "beta-sitosterol", "sterols", "triterpenic monohydroxy alcs", "triterpenic dihydroxy alcs"], "Taraxacum officinale": ["calendol", "beta-sitosterol", "beta-amyrin", "taraxasterol", "delta7-sterols", "sterols", "triterpenic monohydroxy alcs", "triterpenic dihydroxy alcs"], "Tussilago farfara": ["calendol", "beta-sitosterol", "sterols", "triterpenic monohydroxy alcs", "triterpenic dihydroxy alcs"]}	{"Arnica montana": ["calendol", "beta-sitosterol", "beta-amyrin", "taraxasterol", "delta7-sterols", "sterols", "triterpenic monohydroxy alcs", "triterpenic dihydroxy alcs", "esters"], "Calendula officinalis": ["calendol", "beta-sitosterol", "beta-amyrin", "taraxasterol", "sterols", "triterpenic monohydroxy alcs", "triterpenic dihydroxy alcs", "esters"], "Helianthus annuus": ["calendol", "beta-sitosterol", "sterols", "triterpenic monohydroxy alcs", "triterpenic dihydroxy alcs", "esters"], "Taraxacum officinale": ["calendol", "beta-sitosterol", "beta-amyrin", "taraxasterol", "delta7-sterols", "sterols", "triterpenic monohydroxy alcs", "triterpenic dihydroxy alcs", "esters"], "Tussilago farfara": ["calendol", "beta-sitosterol", "sterols", "triterpenic monohydroxy alcs", "triterpenic dihydroxy alcs", "esters"]}	{"Arnica montana": ["calendol", "beta-sitosterol", "beta-amyrin", "taraxasterol", "delta7-sterols"], "Calendula officinalis": ["calendol", "beta-sitosterol", "beta-amyrin", "taraxasterol", "sterols", "triterpenic monohydroxy and dihydroxy alcs. and their esters"], "Helianthus annuus": ["calendol", "beta-sitosterol", "sterols", "triterpenic monohydroxy and dihydroxy alcs. and their esters"], "Taraxacum officinale": ["calendol", "beta-sitosterol", "beta-amyrin", "taraxasterol", "delta7-sterols", "sterols", "triterpenic monohydroxy and dihydroxy alcs. and their esters"], "Tussilago farfara": ["calendol", "beta-sitosterol", "sterols", "triterpenic monohydroxy and dihydroxy alcs. and their esters"]}	{"Arnica montana": ["calendol", "beta-sitosterol", "beta-amyrin", "taraxasterol", "delta7-sterols,sterols", "triterpenic monohydroxy alcs", "triterpenic dihydroxy alcs", "esters"], "Calendula officinalis": ["calendol", "beta-sitosterol,sterols", "triterpenic monohydroxy alcs", "triterpenic dihydroxy alcs", "esters"], "Helianthus annuus": ["calendol", "beta-sitosterol,sterols", "triterpenic monohydroxy alcs", "triterpenic dihydroxy alcs", "esters"], "Taraxacum officinale": ["calendol", "beta-sitosterol", "beta-amyrin", "taraxasterol", "delta7-sterols,sterols", "triterpenic monohydroxy alcs", "triterpenic dihydroxy alcs", "esters"], "Tussilago farfara": ["calendol", "beta-sitosterol,sterols", "triterpenic monohydroxy alcs", "triterpenic dihydroxy alcs", "esters"]}	{"Arnica montana": ["calendol", "beta-sitosterol", "beta-amyrin", "taraxasterol", "delta7-sterols"], "Calendula officinalis": ["calendol", "beta-sitosterol", "beta-amyrin", "taraxasterol", "sterols", "triterpenic alcs."], "Helianthus annuus": ["calendol", "beta-sitosterol", "sterols", "triterpenic alcs."], "Taraxacum officinale": ["calendol", "beta-sitosterol", "beta-amyrin", "taraxasterol", "delta7-sterols"], "Tussilago farfara": ["calendol", "beta-sitosterol"]}	{"Arnica montana": ["calendol", "beta-sitosterol", "beta-amyrin", "taraxasterol", "delta7-sterols"], "Calendula officinalis": ["calendol", "beta-sitosterol", "beta-amyrin", "taraxasterol", "sterols", "triterpenic monohydroxy alcs", "triterpenic dihydroxy alcs", "triterpenic monohydroxy alcs esters", "triterpenic dihydroxy alcs esters"], "Helianthus annuus": ["calendol", "beta-sitosterol", "sterols", "triterpenic monohydroxy alcs", "triterpenic dihydroxy alcs", "triterpenic monohydroxy alcs esters", "triterpenic dihydroxy alcs esters"], "Taraxacum officinale": ["calendol", "beta-sitosterol", "beta-amyrin", "taraxasterol", "delta7-sterols", "sterols", "triterpenic monohydroxy alcs", "triterpenic dihydroxy alcs", "triterpenic monohydroxy alcs esters", "triterpenic dihydroxy alcs esters"], "Tussilago farfara": ["calendol", "beta-sitosterol", "sterols", "triterpenic monohydroxy alcs", "triterpenic dihydroxy alcs", "triterpenic monohydroxy alcs esters", "triterpenic dihydroxy alcs esters"]}	{"Arnica montana": ["calendol", "beta-sitosterol", "beta-amyrin", "taraxasterol", "delta7-sterols,sterols", "triterpenic monohydroxy alcs", "triterpenic dihydroxy alcs", "triterpenic monohydroxy alcs esters", "triterpenic dihydroxy alcs esters"], "Calendula officinalis": ["calendol", "beta-sitosterol", "beta-amyrin", "taraxasterol,sterols", "triterpenic monohydroxy alcs", "triterpenic dihydroxy alcs", "triterpenic monohydroxy alcs esters", "triterpenic dihydroxy alcs esters"], "Helianthus annuus": ["calendol", "beta-sitosterol,sterols", "triterpenic monohydroxy alcs", "triterpenic dihydroxy alcs", "triterpenic monohydroxy alcs esters", "triterpenic dihydroxy alcs esters"], "Taraxacum officinale": ["calendol", "beta-sitosterol", "beta-amyrin", "taraxasterol", "delta7-sterols,sterols", "triterpenic monohydroxy alcs", "triterpenic dihydroxy alcs", "triterpenic monohydroxy alcs esters", "triterpenic dihydroxy alcs esters"], "Tussilago farfara": ["calendol", "beta-sitosterol,sterols", "triterpenic monohydroxy alcs", "triterpenic dihydroxy alcs", "triterpenic monohydroxy alcs esters", "triterpenic dihydroxy alcs esters"]}	{"Arnica montana": ["calendol", "beta-sitosterol", "beta-amyrin", "taraxasterol", "delta7-sterols"], "Calendula officinalis": ["calendol", "beta-sitosterol", "beta-amyrin", "taraxasterol", "sterols", "triterpenic alcs."], "Helianthus annuus": ["calendol", "beta-sitosterol", "sterols", "triterpenic alcs."], "Taraxacum officinale": ["calendol", "beta-sitosterol", "beta-amyrin", "taraxasterol", "delta7-sterols", "sterols", "triterpenic alcs."], "Tussilago farfara": ["calendol", "beta-sitosterol", "sterols", "triterpenic alcs."]}	{"Arnica montana": ["calendol", "beta-sitosterol", "beta-amyrin", "taraxasterol", "delta7-sterols"], "Calendula officinalis": ["calendol", "beta-sitosterol", "beta-amyrin", "taraxasterol", "sterols", "triterpenic monohydroxy alcs", "triterpenic dihydroxy alcs", "triterpenic monohydroxy alcs esters", "triterpenic dihydroxy alcs esters"], "Helianthus annuus": ["calendol", "beta-sitosterol", "sterols", "triterpenic monohydroxy alcs", "triterpenic dihydroxy alcs", "triterpenic monohydroxy alcs esters", "triterpenic dihydroxy alcs esters"], "Taraxacum officinale": ["calendol", "beta-sitosterol", "beta-amyrin", "taraxasterol", "delta7-sterols", "sterols", "triterpenic monohydroxy alcs", "triterpenic dihydroxy alcs", "triterpenic monohydroxy alcs esters", "triterpenic dihydroxy alcs esters"], "Tussilago farfara": ["calendol", "beta-sitosterol", "sterols", "triterpenic monohydroxy alcs", "triterpenic dihydroxy alcs", "triterpenic monohydroxy alcs esters", "triterpenic dihydroxy alcs esters"]}	{"Arnica montana": ["calendol", "beta-sitosterol", "beta-amyrin", "taraxasterol", "delta7-sterols"], "Calendula officinalis": ["calendol", "beta-sitosterol", "beta-amyrin", "taraxasterol", "sterols", "triterpenic monohydroxy and dihydroxy alcs. and their esters"], "Helianthus annuus": ["calendol", "beta-sitosterol", "sterols", "triterpenic monohydroxy and dihydroxy alcs. and their esters"], "Taraxacum officinale": ["calendol", "beta-sitosterol", "beta-amyrin", "taraxasterol", "delta7-sterols", "sterols", "triterpenic monohydroxy and dihydroxy alcs. and their esters"], "Tussilago farfara": ["calendol", "beta-sitosterol", "sterols", "triterpenic monohydroxy and dihydroxy alcs. and their esters"]}	{"Arnica montana": ["beta-amyrin", "taraxasterol", "delta7-sterols", "beta-sitosterol"], "Calendula officinalis": ["beta-amyrin", "taraxasterol", "delta7-sterols", "beta-sitosterol", "calendol"], "Helianthus annuus": ["taraxasterol", "delta7-sterols", "beta-sitosterol"], "Taraxacum officinale": ["beta-amyrin", "taraxasterol", "delta7-sterols", "beta-sitosterol"], "Tussilago farfara": ["beta-amyrin", "taraxasterol", "delta7-sterols", "beta-sitosterol"]}	{"Arnica montana": ["beta-amyrin", "delta7-sterols", "taraxasterol", "beta-sitosterol"], "Calendula officinalis": ["beta-amyrin", "beta-sitosterol", "delta7-sterols"], "Helianthus annuus": ["beta-amyrin", "taraxasterol", "delta7-sterols"], "Taraxacum officinale": ["beta-amyrin", "delta7-sterols", "taraxasterol"], "Tussilago farfara": ["beta-amyrin", "beta-sitosterol", "delta7-sterols"]}	{"Arnica montana": ["beta-amyrin", "taraxasterol", "delta7-sterols", "sterols", "triterpenic monohydroxy alcs", "triterpenic dihydroxy alcs", "sterols", "triterpenic alcs"], "Calendula officinalis": ["calendol", "beta-sitosterol", "sterols", "triterpenic monohydroxy alcs", "triterpenic dihydroxy alcs", "sterols", "triterpenic alcs"], "Helianthus annuus": ["beta-amyrin", "taraxasterol", "delta7-sterols", "sterols", "triterpenic monohydroxy alcs", "triterpenic dihydroxy alcs", "sterols", "triterpenic alcs"], "Taraxacum officinale": ["beta-amyrin", "taraxasterol", "delta7-sterols", "sterols", "triterpenic monohydroxy alcs", "triterpenic dihydroxy alcs", "sterols", "triterpenic alcs"], "Tussilago farfara": ["sterols", "triterpenic monohydroxy alcs", "triterpenic dihydroxy alcs", "sterols", "triterpenic alcs"]}	{"Arnica montana": ["beta-amyrin", "taraxasterol", "delta7-sterols", "beta-sitosterol"], "Calendula officinalis": ["beta-amyrin", "taraxasterol", "delta7-sterols", "beta-sitosterol"], "Helianthus annuus": ["beta-amyrin", "taraxasterol", "delta7-sterols", "beta-sitosterol"], "Taraxacum officinale": ["beta-amyrin", "taraxasterol", "delta7-sterols", "beta-sitosterol"], "Tussilago farfara": ["beta-amyrin", "taraxasterol", "delta7-sterols", "beta-sitosterol"]}	{"Arnica montana": ["beta-Amyrin", "delta7-sterols", "taraxasterol", "beta-sitosterol"], "Calendula officinalis": ["beta-Amyrin", "beta-sitosterol", "calendol"], "Helianthus annuus": ["beta-Amyrin", "taraxasterol", "delta7-sterols", "beta-sitosterol"], "Taraxacum officinale": ["beta-Amyrin", "delta7-sterols", "taraxasterol", "beta-sitosterol"], "Tussilago farfara": ["beta-Amyrin", "beta-sitosterol", "taraxasterol", "delta7-sterols"]}	{"Arnica montana": ["beta-amyrin", "taraxasterol", "delta7-sterols"], "Calendula officinalis": ["calendol", "beta-sitosterol", "sterols", "triterpenic alcs"], "Helianthus annuus": ["beta-amyrin", "taraxasterol", "delta7-sterols", "sterols", "triterpenic alcs"], "Taraxacum officinale": ["beta-amyrin", "taraxasterol", "delta7-sterols", "sterols", "triterpenic alcs"], "Tussilago farfara": ["sterols", "triterpenic alcs"]}	{"Arnica montana": ["beta-amyrin", "taraxasterol", "delta7-sterols", "beta-sitosterol"], "Calendula officinalis": ["beta-amyrin", "taraxasterol", "delta7-sterols", "beta-sitosterol", "calendol"], "Helianthus annuus": ["beta-amyrin", "taraxasterol", "delta7-sterols", "beta-sitosterol"], "Taraxacum officinale": ["beta-amyrin", "taraxasterol", "delta7-sterols", "beta-sitosterol", "calendol"], "Tussilago farfara": ["beta-amyrin", "taraxasterol", "delta7-sterols", "beta-sitosterol", "calendol"]}	{"Arnica montana": ["Arnica"], "Calendula officinalis": ["Calendula"], "Helianthus annuus": ["Helianthus"], "Taraxacum officinale": ["Taraxacum"], "Tussilago farfara": ["Tussilago"]}	{"Arnica montana": ["beta-amyrin", "taraxasterol", "delta7-sterols"], "Calendula officinalis": ["beta-sitosterol", "sterols", "triterpenic alcs", "diols"], "Helianthus annuus": ["beta-amyrin", "taraxasterol", "delta7-sterols", "sterols"], "Taraxacum officinale": ["beta-sitosterol", "delta7-sterols", "sterols", "triterpenic alcs"], "Tussilago farfara": ["beta-sitosterol", "sterols", "triterpenic alcs"]}	{"Arnica montana": ["beta-amyrin", "taraxasterol", "delta7-sterols"], "Calendula officinalis": ["calendol", "beta-sitosterol", "sterols", "triterpenic alcs"], "Helianthus annuus": ["beta-amyrin", "taraxasterol", "delta7-sterols", "sterols", "triterpenic alcs"], "Taraxacum officinale": ["beta-amyrin", "taraxasterol", "delta7-sterols", "sterols", "triterpenic alcs"], "Tussilago farfara": ["sterols", "triterpenic alcs"]}	{"Arnica montana": ["beta-amyrin", "taraxasterol", "delta7-sterols", "beta-sitosterol"], "Calendula officinalis": ["beta-amyrin", "taraxasterol", "delta7-sterols", "beta-sitosterol", "calendol"], "Helianthus annuus": ["beta-amyrin", "taraxasterol", "delta7-sterols", "beta-sitosterol"], "Taraxacum officinale": ["beta-amyrin", "taraxasterol", "delta7-sterols", "beta-sitosterol", "calendol"], "Tussilago farfara": ["beta-amyrin", "taraxasterol", "delta7-sterols", "beta-sitosterol", "beta-sitosterol"]}	{"Arnica montana": ["beta-sitosterol", "beta-amyrin", "taraxasterol", "delta7-sterols"], "Calendula officinalis": ["calendol", "beta-sitosterol", "beta-amyrin", "taraxasterol"], "Helianthus annuus": ["calendol", "beta-sitosterol", "beta-amyrin", "taraxasterol"], "Taraxacum officinale": ["calendol", "beta-sitosterol", "beta-amyrin", "taraxasterol", "delta7-sterols"], "Tussilago farfara": ["calendol", "beta-sitosterol", "beta-amyrin", "taraxasterol"]}	{"Arnica montana": ["beta-sitosterol", "beta-amyrin", "taraxasterol", "delta7-sterols"], "Calendula officinalis": ["calendol", "beta-sitosterol", "sterols", "triterpenic monohydroxy alcs", "triterpenic dihydroxy alcs", "esters"], "Helianthus annuus": ["beta-sitosterol", "sterols", "triterpenic monohydroxy alcs", "triterpenic dihydroxy alcs", "esters"], "Taraxacum officinale": ["beta-sitosterol", "taraxasterol", "delta7-sterols"], "Tussilago farfara": ["beta-sitosterol", "beta-amyrin", "taraxasterol"]}	{"Arnica montana": ["beta-sitosterol", "beta-amyrin", "taraxasterol", "delta7-sterols"], "Calendula officinalis": ["calendol", "beta-sitosterol", "beta-amyrin", "taraxasterol"], "Helianthus annuus": ["beta-sitosterol", "beta-amyrin", "taraxasterol", "delta7-sterols"], "Taraxacum officinale": ["beta-sitosterol", "beta-amyrin", "taraxasterol", "delta7-sterols"], "Tussilago farfara": ["beta-sitosterol", "beta-amyrin", "taraxasterol"]}	{"Arnica montana": ["beta-sitosterol", "beta-amyrin", "taraxasterol", "delta7-sterols"], "Calendula officinalis": ["calendol", "beta-sitosterol", "sterols", "triterpenic alcs.", "dihydroxy alcs.", "esters", "diols"], "Helianthus annuus": ["beta-sitosterol", "sterols", "triterpenic alcs.", "dihydroxy alcs.", "esters", "diols"], "Taraxacum officinale": ["beta-sitosterol", "taraxasterol", "delta7-sterols"], "Tussilago farfara": ["beta-sitosterol", "beta-amyrin", "taraxasterol"]}	{Arnica montana: [beta-sitosterol, calendol, beta-amyrin, taraxasterol, delta7-sterols], Calendula officinalis: [beta-sitosterol, calendol, beta-amyrin, taraxasterol, dihydroxy alcs, triterpenic monohydroxy alcs, triterpenic alcs, sterols, diols], Helianthus annuus: [beta-sitosterol, calendol, beta-amyrin, dihydroxy alcs, triterpenic monohydroxy alcs, triterpenic alcs, sterols, diols], Taraxacum officinale: [beta-sitosterol, calendol, beta-amyrin, taraxasterol, delta7-sterols, dihydroxy alcs, triterpenic monohydroxy alcs, triterpenic alcs, sterols, diols], Tussilago farfara: [beta-sitosterol, calendol, dihydroxy alcs, triterpenic monohydroxy alcs, triterpenic alcs, sterols, diols]}	{"Arnica montana": ["beta-sitosterol,beta-amyrin,delta7-sterols"],Calendula officinalis": ["calendol,beta-sitosterol,sterols,triterpenic alcs,dihydroxy alcs,diols,monols"],Helianthus annuus": ["beta-sitosterol,sterols,triterpenic alcs,dihydroxy alcs,diols,monols"],Taraxacum officinale": ["beta-sitosterol,taraxasterol,delta7-sterols,sterols,triterpenic alcs,dihydroxy alcs,diols,monols"],Tussilago farfara": ["beta-sitosterol,sterols,triterpenic alcs,dihydroxy alcs,diols,monols"]}	{"Arnica montana": ["beta-sitosterol", "beta-amyrin", "taraxasterol", "delta7-sterols"], "Calendula officinalis": ["calendol", "beta-sitosterol,sterols", "triterpenic monohydroxy alcs", "triterpenic dihydroxy alcs", "esters", "diols"], "Helianthus annuus": ["beta-sitosterol,sterols", "triterpenic monohydroxy alcs", "triterpenic dihydroxy alcs", "esters", "diols"], "Taraxacum officinale": ["beta-sitosterol", "taraxasterol", "delta7-sterols"], "Tussilago farfara": ["beta-sitosterol", "beta-amyrin", "taraxasterol"]}	{"calendol": ["Calendula officinalis"], "beta-sitosterol": ["Arnica montana", "Calendula officinalis", "Helianthus annuus", "Taraxacum officinale", "Tussilago farfara"], "beta-amyrin": ["Arnica montana", "Calendula officinalis", "Taraxacum officinale", "Tussilago farfara"], "taraxasterol": ["Arnica montana", "Calendula officinalis", "Taraxacum officinale", "Tussilago farfara"], "delta7-sterols": ["Arnica montana", "Taraxacum officinale"],sterols": ["Arnica montana", "Calendula officinalis", "Helianthus annuus", "Taraxacum officinale", "Tussilago farfara"], "triterpenic alcs": ["Arnica montana", "Calendula officinalis", "Helianthus annuus", "Taraxacum officinale", "Tussilago farfara"], "dihydroxy alcs": ["Arnica montana", "Calendula officinalis", "Helianthus annuus", "Taraxacum officinale", "Tussilago farfara"],monohydroxy alcs": ["Arnica montana", "Calendula officinalis", "Helianthus annuus", "Taraxacum officinale", "Tussilago farfara"], "diols": ["Arnica montana", "Calendula officinalis", "Helianthus annuus", "Taraxacum officinale", "Tussilago farfara"]}	{"Arnica montana": ["beta-sitosterol", "beta-amyrin", "taraxasterol", "delta7-sterols"], "Calendula officinalis": ["beta-sitosterol", "calendol", "beta-amyrin", "taraxasterol"], "Helianthus annuus": ["beta-sitosterol", "beta-amyrin", "taraxasterol"], "Taraxacum officinale": ["beta-sitosterol", "beta-amyrin", "taraxasterol", "delta7-sterols"], "Tussilago farfara": ["beta-sitosterol", "beta-amyrin", "taraxasterol"]}	{"Arnica montana": ["beta-sitosterol", "beta-amyrin", "taraxasterol", "delta7-sterols"], "Calendula officinalis": ["calendol", "beta-sitosterol", "sterols", "triterpenic monohydroxy alcs", "triterpenic dihydroxy alcs", "esters"], "Helianthus annuus": ["beta-sitosterol", "sterols", "triterpenic monohydroxy alcs", "triterpenic dihydroxy alcs", "esters"], "Taraxacum officinale": ["calendol", "beta-sitosterol", "beta-amyrin", "taraxasterol", "delta7-sterols"], "Tussilago farfara": ["beta-sitosterol", "beta-amyrin", "taraxasterol"]}	{"Arnica montana":["beta-sitosterol,beta-amyrin,delta7-sterols,taraxasterol,calendol,sterols,triterpenic alcs,dihydroxy alcs,monohydroxy alcs,esters"],Calendula officinalis":["beta-sitosterol,beta-amyrin,calendol,sterols,triterpenic alcs,dihydroxy alcs,monohydroxy alcs,esters"],Helianthus annuus":["beta-sitosterol,beta-amyrin,delta7-sterols,taraxasterol,calendol,sterols,triterpenic alcs,dihydroxy alcs,monohydroxy alcs,esters"],Taraxacum officinale":["beta-sitosterol,beta-amyrin,delta7-sterols,taraxasterol,calendol,sterols,triterpenic alcs,dihydroxy alcs,monohydroxy alcs,esters"],Tussilago farfara":["beta-sitosterol,beta-amyrin,calendol,sterols,triterpenic alcs,dihydroxy alcs,monohydroxy alcs,esters"]}	{"Arnica montana": ["calendol", "beta-sitosterol", "beta-amyrin", "taraxasterol", "delta7-sterols"], "Calendula officinalis": ["calendol", "beta-sitosterol", "beta-amyrin", "taraxasterol"], "Helianthus annuus": ["calendol", "beta-sitosterol", "beta-amyrin", "taraxasterol"], "Taraxacum officinale": ["calendol", "beta-sitosterol", "beta-amyrin", "taraxasterol", "delta7-sterols"], "Tussilago farfara": ["calendol", "beta-sitosterol", "beta-amyrin", "taraxasterol"]}	{"Arnica montana": ["calendol", "beta-sitosterol", "beta-amyrin", "taraxasterol", "delta7-sterols"], "Calendula officinalis": ["calendol", "beta-sitosterol", "beta-amyrin", "taraxasterol"], "Helianthus annuus": ["calendol", "beta-sitosterol", "beta-amyrin", "taraxasterol"], "Taraxacum officinale": ["calendol", "beta-sitosterol", "beta-amyrin", "taraxasterol", "delta7-sterols"], "Tussilago farfara": ["calendol", "beta-sitosterol", "beta-amyrin", "taraxasterol"]}	{â€œArnica montanaâ€: [â€œsterolsâ€, â€œtriterpenic monohydroxy alcsâ€, â€œtriterpenic dihydroxy alcsâ€, â€œcalendolâ€, â€œbeta-sitosterolâ€, â€œdelta7-sterolsâ€], â€œCalendula officinalisâ€: [â€œsterolsâ€, â€œtriterpenic monohydroxy alcsâ€, â€œtriterpenic dihydroxy alcsâ€, â€œcalendolâ€, â€œbeta-sitosterolâ€, â€œdiolsâ€], â€œHelianthus annuusâ€: [â€œsterolsâ€, â€œtriterpenic monohydroxy alcsâ€, â€œtriterpenic dihydroxy alcsâ€, â€œcalendolâ€, â€œbeta-sitosterolâ€, â€œdiolsâ€], â€œTaraxacum officinaleâ€: [â€œsterolsâ€, â€œtriterpenic monohydroxy alcsâ€, â€œtriterpenic dihydroxy alcsâ€, â€œcalendolâ€, â€œbeta-sitosterolâ€, â€œtaraxasterolâ€, â€œdelta7-sterolsâ€], â€œTussilago farfaraâ€: [â€œsterolsâ€, â€œtriterpenic monohydroxy alcsâ€, â€œtriterpenic dihydroxy alcsâ€, â€œcalendolâ€, â€œbeta-sitosterolâ€]}	{"Arnica montana": ["sterols", "triterpenic monohydroxy alcs", "triterpenic dihydroxy alcs", "their esters", "delta7-sterols", "calendol", "beta-sitosterol"], "Calendula officinalis": ["sterols", "triterpenic monohydroxy alcs", "triterpenic dihydroxy alcs", "their esters", "calendol", "beta-sitosterol", "diols"], "Helianthus annuus": ["sterols", "triterpenic monohydroxy alcs", "triterpenic dihydroxy alcs", "their esters", "calendol", "beta-sitosterol", "diols"], "Taraxacum officinale": ["sterols", "triterpenic monohydroxy alcs", "triterpenic dihydroxy alcs", "their esters", "calendol", "beta-sitosterol", "taraxasterol", "delta7-sterols"], "Tussilago farfara": ["sterols", "triterpenic monohydroxy alcs", "triterpenic dihydroxy alcs", "their esters", "calendol", "beta-sitosterol"]}	{"Arnica montana": ["sterols", "triterpenic monohydroxy alcs", "triterpenic dihydroxy alcs", "calendol", "beta-sitosterol", "delta7-sterols"], "Calendula officinalis": ["sterols", "triterpenic monohydroxy alcs", "triterpenic dihydroxy alcs", "calendol", "beta-sitosterol", "diols"], "Helianthus annuus": ["sterols", "triterpenic monohydroxy alcs", "triterpenic dihydroxy alcs", "calendol", "beta-sitosterol", "diols"], "Taraxacum officinale": ["sterols", "triterpenic monohydroxy alcs", "triterpenic dihydroxy alcs", "calendol", "beta-sitosterol", "beta-amyrin", "taraxasterol", "delta7-sterols"], "Tussilago farfara": ["sterols", "triterpenic monohydroxy alcs", "triterpenic dihydroxy alcs", "calendol", "beta-sitosterol", "beta-amyrin", "taraxasterol"]}	{"Arnica montana": ["sterols,triterpenic monohydroxy alcs,triterpenic dihydroxy alcs,calendol,beta-sitosterol,delta7-sterols"], "Calendula officinalis": ["sterols,triterpenic monohydroxy alcs,triterpenic dihydroxy alcs,calendol,beta-sitosterol,diols"], "Helianthus annuus": ["sterols,triterpenic monohydroxy alcs,triterpenic dihydroxy alcs,calendol,beta-sitosterol,diols"], "Taraxacum officinale": ["sterols,triterpenic monohydroxy alcs,triterpenic dihydroxy alcs,calendol,beta-sitosterol,taraxasterol,delta7-sterols"], "Tussilago farfara": ["sterols,triterpenic monohydroxy alcs,triterpenic dihydroxy alcs,calendol,beta-sitosterol"]}	{"Arnica montana": [calendol, beta-sitosterol, beta-Amyrin, taraxasterol, delta7-sterols, sterols, triterpenic monohydroxy alcs, triterpenic dihydroxy alcs, esters], "Calendula officinalis": [calendol, beta-sitosterol, sterols, triterpenic monohydroxy alcs, triterpenic dihydroxy alcs, esters, diols, monols], "Helianthus annuus": [calendol, beta-sitosterol, sterols, triterpenic monohydroxy alcs, triterpenic dihydroxy alcs, esters, diols, monols], "Taraxacum officinale": [calendol, beta-sitosterol, beta-Amyrin, taraxasterol, delta7-sterols, sterols, triterpenic monohydroxy alcs, triterpenic dihydroxy alcs, esters], "Tussilago farfara": [calendol, beta-sitosterol, beta-Amyrin, taraxasterol, sterols, triterpenic monohydroxy alcs, triterpenic dihydroxy alcs, esters]}	{"Arnica montana": ["sterols", "triterpenic monohydroxy alcs", "triterpenic dihydroxy alcs", "calendol", "beta-sitosterol", "delta7-sterols"], "Calendula officinalis": ["sterols", "triterpenic monohydroxy alcs", "triterpenic dihydroxy alcs", "calendol", "beta-sitosterol", "diols"], "Helianthus annuus": ["sterols", "triterpenic monohydroxy alcs", "triterpenic dihydroxy alcs", "calendol", "beta-sitosterol", "diols"], "Taraxacum officinale": ["sterols", "triterpenic monohydroxy alcs", "triterpenic dihydroxy alcs", "calendol", "beta-sitosterol", "taraxasterol", "delta7-sterols"], "Tussilago farfara": ["sterols", "triterpenic monohydroxy alcs", "triterpenic dihydroxy alcs", "calendol", "beta-sitosterol"]}	{"Arnica montana": ["calendol", "beta-sitosterol", "beta-Amyrin", "taraxasterol", "delta7-sterols", "sterols", "triterpenic monohydroxy alcs", "triterpenic dihydroxy alcs", "esters"], "Calendula officinalis": ["calendol", "beta-sitosterol", "sterols", "triterpenic monohydroxy alcs", "triterpenic dihydroxy alcs", "esters", "diols"], "Helianthus annuus": ["calendol", "beta-sitosterol", "sterols", "triterpenic monohydroxy alcs", "triterpenic dihydroxy alcs", "esters", "diols"], "Taraxacum officinale": ["calendol", "beta-sitosterol", "beta-Amyrin", "taraxasterol", "delta7-sterols", "sterols", "triterpenic monohydroxy alcs", "triterpenic dihydroxy alcs", "esters"], "Tussilago farfara": ["calendol", "beta-sitosterol", "beta-Amyrin", "taraxasterol", "sterols", "triterpenic monohydroxy alcs", "triterpenic dihydroxy alcs", "esters"]}	{"Arnica montana": ["sterols", "triterpenic monohydroxy alcs", "triterpenic dihydroxy alcs", "calendol", "beta-sitosterol", "delta7-sterols"], "Calendula officinalis": ["sterols", "triterpenic monohydroxy alcs", "triterpenic dihydroxy alcs", "calendol", "beta-sitosterol", "diols"], "Helianthus annuus": ["sterols", "triterpenic monohydroxy alcs", "triterpenic dihydroxy alcs", "calendol", "beta-sitosterol", "diols"], "Taraxacum officinale": ["sterols", "triterpenic monohydroxy alcs", "triterpenic dihydroxy alcs", "calendol", "beta-sitosterol", "beta-amyrin", "taraxasterol", "delta7-sterols"], "Tussilago farfara": ["sterols", "triterpenic monohydroxy alcs", "triterpenic dihydroxy alcs", "calendol", "beta-sitosterol"]}	{"Arnica montana":["calendol,beta-sitosterol,delta7-sterols,sterols,triterpenic monohydroxy alcs,triterpenic dihydroxy alcs,sterol esters"], "Calendula officinalis":["calendol,beta-sitosterol,sterols,triterpenic monohydroxy alcs,triterpenic dihydroxy alcs,sterol esters"], "Helianthus annuus":["calendol,beta-sitosterol,sterols,triterpenic monohydroxy alcs,triterpenic dihydroxy alcs,sterol esters"], "Taraxacum officinale":["calendol,beta-sitosterol,taraxasterol,delta7-sterols,sterols,triterpenic monohydroxy alcs,triterpenic dihydroxy alcs,sterol esters"], "Tussilago farfara":["calendol,beta-sitosterol,sterols,triterpenic monohydroxy alcs,triterpenic dihydroxy alcs,sterol esters", "beta-Amyrin"]}	{"Arnica montana": ["calendol,beta-sitosterol,delta7-sterols,sterols,triterpenic monohydroxy alcs.,triterpenic dihydroxy alcs.,their esters"], "Calendula officinalis": ["calendol,beta-sitosterol,sterols,triterpenic monohydroxy alcs.,triterpenic dihydroxyalcs.,their esters"], "Helianthus annuus": ["calendol,beta-sitosterol,sterols,triterpenic monohydroxy alcs.,triterpenic dihydroxyalcs.,their esters"], "Taraxacum officinale": ["calendol,beta-sitosterol,sterols,triterpenic monohydroxy alcs.,triterpenic dihydroxyalcs.,their esters"], "Tussilago farfara": ["calendol,beta-sitosterol,sterols,triterpenic monohydroxyalcs.,triterpenic dihydroxyalcs.,their esters"]}	{"Arnica montana": ["calendol", "beta-sitosterol", "delta7-sterols,sterols", "triterpenic monohydroxy alcs.", "triterpenic dihydroxyalcs.", "triterpenic alcs."],, "Calendula officinalis": ["calendol", "beta-sitosterol", "delta7-sterols,sterols", "triterpenic monohydroxy alcs.", "triterpenic dihydroxyalcs.", "triterpenicalcs."],, "Helianthus annuus": ["calendol", "betaasitosterol", "delta7-sterols,sterols", "triterpenic monohydroxy alcs.", "triterpenicdihydroxyalcs.", "triterpenicalcs."],, "Taraxacum officinale": ["calendol", "betaasitosterol", "delta7-sterols,sterols", "triterpenic monohydroxyalcs.", "triterpenicdihydroxyalcs.", "triterpenicalcs."], "Tussilago farfara": ["calendol", "betaasitosterol", "delta7-sterols,sterols", "triterpenic monohydroxyalcs.", "triterpenicc dihydroxyalcs.", "triterpenicalcs."]}	{"arnicamontana": ["sterols", "triterpenic monohydroxy and dihydroxy alcs.", "beta-amyrin", "taraxasterol"], "calendulaofficinalis": ["sterols", "triterpenic monohydroxy and dihydroxyalcs.", "beta-sitosterol", "calendol"], "helianthusannuus": ["sterols", "triterpenic monohydroxy and dihydroxyalcs.", "beta-sitosterol", "calendol"], "taraxacumofficinale": ["sterols", "triterpenic monohydroxy and dihydroxyalcs.", "beta-sitosterol", "calendol"], "tussilagofarfare": []}	{"Arnica montana": ["calendol", "beta-sitosterol", "delta7-sterols"], "Calendula officinalis": ["calendol", "beta-sitosterol", "delta7-sterols", "beta-amyrin", "taraxasterol"], "Helianthus annuus": ["calendol", "beta-sitosterol", "delta7-sterols", "beta-amyrin", "taraxasterol"], "Taraxacum officinale": ["calendol", "beta-sitosterol", "delta7-sterols"], "Tussilago farfara": ["calendol", "beta-sitosterol"]}	{"Arnica montana": ["calendol", "beta-sitosterol", "delta7-sterols"], "Calendula officinalis": ["calendol", "beta-sitosterol", "delta7-sterols", "beta-amyrin", "taraxasterol"], "Helianthus annuus": ["calendol", "beta-sitosterol", "delta7-sterols", "beta-amyrin"], "Taraxacum officinale": ["calendol", "beta-sitosterol", "delta7-sterols"], "Tussilago farfara": ["calendol", "beta-sitosterol", "delta7-sterols"]}	{"Arnica montana": ["calendol", "beta-sitosterol", "delta7-sterols", "sterols", "triterpenic monohydroxy alcs.", "triterpenic dihydroxy alcs. and their esters"], "Calendula officinalis": ["calendol", "beta-sitosterol", "sterols", "triterpenic monohydroxy alcs.", "triterpenic dihydroxyalcs. and their esters"], "Helianthus annuus": ["calendol", "beta-sitosterol", "sterols", "triterpenic monohydroxy alcs.", "triterpenic dihydroxyalcs. and their esters"], "Taraxacum officinale": ["calendol", "beta-sitosterol", "sterols", "triterpenic monohydroxy alcs.", "triterpenic dihydroxyalcs. and their esters"], "Tussilago farfara": ["calendol", "beta-sitosterol", "sterols", "triterpenic monohydroxy alcs.", "triterpenic dihydroxyalcs. and their esters"]}	{"arnica montana": ["sterols", "triterpenic monohydroxy and dihydroxyalcs.", "their esters"], "calendula officinalis": ["sterols", "triterpenic monohydroxy and dihydroxyalcs.", "their esters"], "helianthus annuus": ["sterols", "triterpenic monohydroxy and dihydroxyalcs.", "their esters"], "taraxacum officinale": ["sterols", "triterpenic monohydroxy and dihydroxyalcs.", "their esters"], "tussilago farfara": ["sterols", "triterpenic monohydroxy and dihydroxyalcs.", "their esters"]}	{"arnica montana": ["calendol", "beta-sitosterol", "delta7-sterols"], "calendula officinalis": ["calendol", "beta-sitosterol", "beta-amyrin"], "helianthus annuus": ["calendol", "beta-sitosterol"], "taraxacum officinale": ["calendol", "beta-sitosterol", "taraxasterol"], "tussilago farfara": ["calendol", "beta-sitosterol"]}	{"Arnica montana": ["calendol", "beta-sitosterol", "delta7-sterols"], "Calendula officinalis": ["calendol", "beta-sitosterol", "beta-amyrin", "taraxasterol", "delta7-sterols"], "Helianthus annuus": ["calendol", "beta-sitosterol", "beta-amyrin", "taraxasterol", "delta7-sterols"], "Taraxacum officinale": ["calendol", "beta-sitosterol", "delta7-sterols"], "Tussilago farfara": ["calendol", "beta-sitosterol"]}	{"Arnica montana": ["calendol", "beta-sitosterol", "delta7-sterols", "taraxasterol"], "Calendula officinalis": ["calendol", "beta-sitosterol", "delta7-sterols", "taraxasterol"], "Helianthus annuus": ["calendol", "beta-sitosterol", "delta7-sterols", "taraxasterol"], "Taraxacum officinale": ["calendol", "beta-sitosterol", "delta7-sterols", "taraxasterol"], "Tussilago farfara": ["calendol", "beta-sitosterol", "delta7-sterols", "taraxasterol"]}	{"Arnica montana":["calendol,beta-sitosterol,delta7-sterols"],Calendula officinalis":["calendol,beta-sitosterol,delta7-sterols,beta-amyrin,taraxasterol"],Helianthus annuus":["calendol,beta-sitosterol,delta7-sterols,beta-amyrin,taraxasterol"],Taraxacum officinale":["calendol,beta-sitosterol,delta7-sterols"],Tussilago farfara":["calendol,beta-sitosterol,delta7-sterols"]}	{"Arnica montana": ["beta-amyrimol", "delta7-sterols"], "Calendula officinalis": ["calendol", "beta-sitosterol"], "Helianthus annuus": [], "Taraxacum officinale": ["beta-amyrimol", "taraxasterol", "delta7-sterols"], "Tussilago farfara": ["calendol", "beta-sitosterol"]}	{"Arnica montana": ["beta-amyrimol", "delta7-sterols"], "Calendula_officinalis": ["calendol", "beta-sitosterol"], "Helianthus_annuus": [], "Taraxacum_officinale": ["beta-amyrimol", "taraxasterol", "delta7-sterols"], "Tussilago_farfara": ["calendol", "beta-sitosterol"]}	{arnicas Montana: [], calendula Officinalis: ["beta-sitosterol", "calendol", "sterol", "triterpenic alcohol"], helianthus Annuus: ["beta-sitosterol", "calendol", "sterol", "triterpenic alcohol"], taraxacum Officinale: ["beta-amyrisen", "delta7-sterol", "beta-sitosterol", "calendol", "sterol", "triterpenic alcohol"], tussilago Farfara: ["beta-sitosterol", "calendol", "sterol", "triterpenic alcohol"]}	{"Arnica montana": ["beta-Amyrin", "delta7-sterols"], "Calendula officinalis": ["calendol", "beta-sitosterol"], "Helianthus annuus": [], "Taraxacum officinale": ["beta-Amyrin", "taraxasterol", "delta7-sterols"], "Tussilago farfara": ["calendol", "beta-sitosterol", "taraxasterol"]}	Arnica_montana: [beta_Amyrin, beta_Sitosterol, delta7_sterols, taraxasterol], Calendula_officinalis: [beta_Amyrin, beta_Sitosterol, taraxasterol], Helianthus_annuus: [beta_Sitosterol, delta7_sterols], Taraxacum_officinale: [beta_Amyrin, beta_Sitosterol, delta7_sterols, taraxasterol], Tussilago_farfara: [beta_Amyrin, beta_Sitosterol, taraxasterol]	{"Arnica montana": ["beta-amyrimol", "delta7-sterols"], "Calendula officinalis": ["calendol", "beta-sitosterol", "delta7-sterols"], "Helianthus annuus": [], "Taraxacum officinale": ["beta-amyrimol", "taraxasterol", "delta7-sterols"], "Tussilago farfara": ["calendol", "beta-sitosterol"]}	{"Arnica montana": [beta_Amyrin, delta7_sterols], "Calendula_officinalis": [calendol, beta_sitosterol], "Helianthus_annuus": [], "Taraxacum_officinale": [beta_Amyrin, taraxasterol, delta7_sterols], "Tussilago_farfara": [calendol, beta_sitosterol]}	arnicamontana:[] calendulaofficinalis:[calendol, betasitosterol] helianthusannuus:[betamyrin, deltasitosterol] taraxacumofficinale:[betamyrin, deltasitosterol, delta7sterols] tussilagofarfara:[]	{"Arnica montana": ["beta-Amyrin", "delta7-sterols"], "Calendula officinalis": ["calendol", "beta-sitosterol"], "Helianthus annuus": [], "Taraxacum officinale": ["beta-Amyrin", "taraxasterol", "delta7-sterols"], "Tussilago farfara": ["calendol", "beta-sitosterol"]}	{"Arnica montana": ["beta amyrin", "delta7 sterols"], "Calendula officinalis": ["calendol", "beta sitosterol"], "Helianthus annuus": [], "Taraxacum officinale": ["beta amyrin", "taraxasterol", "delta7 sterols"], "Tussilago farfara": ["calendol", "beta sitosterol"]}	{"Arnica montana":["beta-amyrimol,taraxasterol,delta7-sterols"],Calendula officinalis":["calendol,beta-sitosterol,beta-amyrimol,taraxasterol"],Helianthus annuus":["beta-sitosterol,taraxasterol"],Taraxacum officinale":["beta-amyrimol,taraxasterol,delta7-sterols"],Tussilago farfara":["calendol,beta-sitosterol,beta-amyrimol"]}
100	Reddy, R., et al. (2023). ""Antioxidant and angiotensin-converting enzyme inhibitory potential of South African traditional medicinal plants and plant-derived compounds."" S. Afr. J. Bot. 152: 85-91.Plants used in African traditional medicine to manage hypertension are potential angiotensin-converting enzyme (ACE) inhibitors. We, therefore, aimed to determine the antioxidant and anti-hypertensive properties of the methanol extracts of six plants, namely, Artemisia afra Jacq. ex Willd., Clausena anisata, Dombeya rotundifolia, Sclerocarya birrea, Rhus chirindensis, and Warburgia salutaris and selected compounds, viz., 3beta-taraxerol, beta-amyrin, oleanolic acid, hesperidin, nicotinamide, and quercetin. The antioxidant and anti-hypertensive activities were determined using the 2, 2-diphenyl-1-picrylhydrazyl (DPPH) free radical scavenging assay, the nitric oxide (NO) scavenging assay and the ACE inhibition assay resp. D. rotundifolia (IC50: 63.02	5	4	{"Clausena anisata": [], "Dombeya rotundifolia": [], "Sclerocarya birrea": [], "Rhus chirindensis": [], "Warburgia salutaris": []}	{"Artemisia afra": [], "Clausena anisata": [], "Dombeya rotundifolia": ["3beta-taraxerol", "beta-amyrin", "oleanolic acid", "hesperidin", "nicotinamide", "quercetin"], "Sclerocarya birrea": [], "Rhus chirindensis": [], "Warburgia salutaris": []}	{"Artemisia afra": [], "Clausena anisata": [], "Dombeya rotundifolia": [], "Sclerocarya birrea": [], "Rhus chirindensis": [], "Warburgia salutaris": [], "3beta-taraxerol": [], "beta-amyrin": [], "oleanolic acid": [], "hesperidin": [], "nicotinamide": [], "quercetin": []}	{"Artemisia afra": [], "Clausena anisata": [], "Dombeya rotundifolia": [], "Sclerocarya birrea": [], "Rhus chirindensis": [], "Warburgia salutaris": [], "3beta-taraxerol": [], "beta-amyrin": [], "oleanolic acid": [], "hesperidin": [], "nicotinamide": [], "quercetin": []}	{"Artemisia afra": ["3beta-taraxerol", "beta-amyrin", "oleanolic acid", "hesperidin", "nicotinamide", "quercetin"], "Clausena anisata": ["3beta-taraxerol", "beta-amyrin", "oleanolic acid", "hesperidin", "nicotinamide", "quercetin"], "Dombeya rotundifolia": ["3beta-taraxerol", "beta-amyrin", "oleanolic acid", "hesperidin", "nicotinamide", "quercetin"], "Sclerocarya birrea": ["3beta-taraxerol", "beta-amyrin", "oleanolic acid", "hesperidin", "nicotinamide", "quercetin"], "Rhus chirindensis": ["3beta-taraxerol", "beta-amyrin", "oleanolic acid", "hesperidin", "nicotinamide", "quercetin"], "Warburgia salutaris": ["3beta-taraxerol", "beta-amyrin", "oleanolic acid", "hesperidin", "nicotinamide", "quercetin"]}	{"Artemisia afra": ["3beta-taraxerol", "beta-amyrin", "oleanolic acid", "hesperidin", "nicotinamide", "quercetin"], "Clausena anisata": ["3beta-taraxerol", "beta-amyrin", "oleanolic acid", "hesperidin", "nicotinamide", "quercetin"], "Dombeya rotundifolia": ["3beta-taraxerol", "beta-amyrin", "oleanolic acid", "hesperidin", "nicotinamide", "quercetin"], "Sclerocarya birrea": ["3beta-taraxerol", "beta-amyrin", "oleanolic acid", "hesperidin", "nicotinamide", "quercetin"], "Rhus chirindensis": ["3beta-taraxerol", "beta-amyrin", "oleanolic acid", "hesperidin", "nicotinamide", "quercetin"], "Warburgia salutaris": ["3beta-taraxerol", "beta-amyrin", "oleanolic acid", "hesperidin", "nicotinamide", "quercetin"]}	{"Artemisia afra": ["3beta-taraxerol", "beta-amyrin", "oleanolic acid"], "Clausena anisata": [], "Dombeya rotundifolia": ["3beta-taraxerol", "beta-amyrin", "oleanolic acid"], "Sclerocarya birrea": [], "Rhus chirindensis": [], "Warburgia salutaris": ["hesperidin", "nicotinamide", "quercetin"]}	{"Artemisia afra": [], "Clausena anisata": [], "Dombeya rotundifolia": [], "Sclerocarya birrea": [], "Rhus chirindensis": [], "Warburgia salutaris": []}	{"Artemisia afra": ["3beta-taraxerol", "beta-amyrin", "oleanolic acid", "hesperidin", "nicotinamide", "quercetin"], "Clausena anisata": ["3beta-taraxerol", "beta-amyrin", "oleanolic acid", "hesperidin", "nicotinamide", "quercetin"], "Dombeya rotundifolia": ["3beta-taraxerol", "beta-amyrin", "oleanolic acid", "hesperidin", "nicotinamide", "quercetin"], "Sclerocarya birrea": ["3beta-taraxerol", "beta-amyrin", "oleanolic acid", "hesperidin", "nicotinamide", "quercetin"], "Rhus chirindensis": ["3beta-taraxerol", "beta-amyrin", "oleanolic acid", "hesperidin", "nicotinamide", "quercetin"], "Warburgia salutaris": ["3beta-taraxerol", "beta-amyrin", "oleanolic acid", "hesperidin", "nicotinamide", "quercetin"]}	{"Artemisia afra": ["3beta-taraxerol", "beta-amyrin", "oleanolic acid", "hesperidin", "nicotinamide", "quercetin"], "Clausena anisata": ["3beta-taraxerol", "beta-amyrin", "oleanolic acid", "hesperidin", "nicotinamide", "quercetin"], "Dombeya rotundifolia": ["3beta-taraxerol", "beta-amyrin", "oleanolic acid", "hesperidin", "nicotinamide", "quercetin"], "Sclerocarya birrea": ["3beta-taraxerol", "beta-amyrin", "oleanolic acid", "hesperidin", "nicotinamide", "quercetin"], "Rhus chirindensis": ["3beta-taraxerol", "beta-amyrin", "oleanolic acid", "hesperidin", "nicotinamide", "quercetin"], "Warburgia salutaris": ["3beta-taraxerol", "beta-amyrin", "oleanolic acid", "hesperidin", "nicotinamide", "quercetin"]}	{"Artemisia afra": ["3beta-taraxerol", "beta-amyrin", "oleanolic acid", "hesperidin", "nicotinamide", "quercetin"], "Clausena anisata": ["3beta-taraxerol", "beta-amyrin", "oleanolic acid", "hesperidin", "nicotinamide", "quercetin"], "Dombeya rotundifolia": ["3beta-taraxerol", "beta-amyrin", "oleanolic acid", "hesperidin", "nicotinamide", "quercetin"], "Sclerocarya birrea": ["3beta-taraxerol", "beta-amyrin", "oleanolic acid", "hesperidin", "nicotinamide", "quercetin"], "Rhus chirindensis": ["3beta-taraxerol", "beta-amyrin", "oleanolic acid", "hesperidin", "nicotinamide", "quercetin"], "Warburgia salutaris": ["3beta-taraxerol", "beta-amyrin", "oleanolic acid", "hesperidin", "nicotinamide", "quercetin"]}	{"Artemisia afra": [], "Clausena anisata": [], "Dombeya rotundifolia": [], "Sclerocarya birrea": [], "Rhus chirindensis": [], "Warburgia salutaris": [], "3beta-taraxerol": [], "beta-amyrin": [], "oleanolic acid": [], "hesperidin": [], "nicotinamide": [], "quercetin": []}	{"Dombeya rotundifolia": ["3beta-taraxerol", "beta-amyrin", "oleanolic acid", "hesperidin", "nicotinamide", "quercetin"]}	{"Artemisia afra": ["3beta-taraxerol", "beta-amyrin", "oleanolic acid", "hesperidin", "nicotinamide", "quercetin"], "Clausena anisata": [], "Dombeya rotundifolia": ["oleanolic acid"], "Sclerocarya birrea": [], "Rhus chirindensis": [], "Warburgia salutaris": []}	{"Artemisia afra": ["3beta-taraxerol", "beta-amyrin", "oleanolic acid", "hesperidin", "nicotinamide", "quercetin"], "Clausena anisata": [], "Dombeya rotundifolia": ["3beta-taraxerol", "beta-amyrin", "oleanolic acid", "hesperidin", "nicotinamide", "quercetin"], "Sclerocarya birrea": [], "Rhus chirindensis": [], "Warburgia salutaris": []}	{"Artemisia afra": ["3beta-taraxerol", "beta-amyrin", "oleanolic acid", "hesperidin", "nicotinamide", "quercetin"], "Clausena anisata": [], "Dombeya rotundifolia": ["3beta-taraxerol", "beta-amyrin", "oleanolic acid", "hesperidin", "nicotinamide", "quercetin"], "Sclerocarya birrea": [], "Rhus chirindensis": [], "Warburgia salutaris": []}	{"Dombeya rotundifolia": ["3beta-taraxerol", "beta-amyrin", "oleanolic acid", "hesperidin", "nicotinamide", "quercetin"]}	{"Dombeya rotundifolia": ["3beta-taraxerol", "beta-amyrin", "oleanolic acid", "hesperidin", "nicotinamide", "quercetin"]}	{"Artemisia afra": ["3beta-taraxerol", "beta-amyrin", "oleanolic acid", "hesperidin", "nicotinamide", "quercetin"], "Clausena anisata": [], "Dombeya rotundifolia": ["oleanolic acid", "hesperidin", "nicotinamide", "quercetin"], "Sclerocarya birrea": [], "Rhus chirindensis": [], "Warburgia salutaris": []}	{"Artemisia afra": [], "Clausena anisata": [], "Dombeya rotundifolia": ["D. rotundifolia"], "Sclerocarya birrea": [], "Rhus chirindensis": [], "Warburgia salutaris": [], "3beta-taraxerol": [], "beta-amyrin": [], "oleanolic acid": [], "hesperidin": [], "nicotinamide": [], "quercetin": []}	{"Artemisia afra": ["3beta-taraxerol", "beta-amyrin", "oleanolic acid", "hesperidin", "nicotinamide", "quercetin"], "Clausena anisata": [], "Dombeya rotundifolia": ["3beta-taraxerol", "beta-amyrin", "oleanolic acid", "hesperidin", "nicotinamide", "quercetin"], "Sclerocarya birrea": [], "Rhus chirindensis": [], "Warburgia salutaris": []}	{"Artemisia afra": ["3beta-taraxerol", "beta-amyrin", "oleanolic acid", "hesperidin", "nicotinamide", "quercetin"], "Clausena anisata": [], "Dombeya rotundifolia": ["3beta-taraxerol", "beta-amyrin", "oleanolic acid", "hesperidin", "nicotinamide", "quercetin"], "Sclerocarya birrea": [], "Rhus chirindensis": [], "Warburgia salutaris": []}	{"Dombeya rotundifolia": ["3beta-taraxerol", "beta-amyrin", "oleanolic acid", "hesperidin", "nicotinamide", "quercetin"]}	{"Artemisia afra": ["3beta-taraxerol", "beta-amyrin", "oleanolic acid", "hesperidin", "nicotinamide", "quercetin"], "Clausena anisata": ["3beta-taraxerol", "beta-amyrin", "oleanolic acid", "hesperidin", "nicotinamide", "quercetin"], "Dombeya rotundifolia": ["3beta-taraxerol", "beta-amyrin", "oleanolic acid", "hesperidin", "nicotinamide", "quercetin"], "Sclerocarya birrea": ["3beta-taraxerol", "beta-amyrin", "oleanolic acid", "hesperidin", "nicotinamide", "quercetin"], "Rhus chirindensis": ["3beta-taraxerol", "beta-amyrin", "oleanolic acid", "hesperidin", "nicotinamide", "quercetin"], "Warburgia salutaris": ["3beta-taraxerol", "beta-amyrin", "oleanolic acid", "hesperidin", "nicotinamide", "quercetin"]}	{"Artemisia afra": ["3beta-taraxerol", "beta-amyrin", "oleanolic acid", "hesperidin", "nicotinamide", "quercetin"], "Clausena anisata": ["3beta-taraxerol", "beta-amyrin", "oleanolic acid", "hesperidin", "nicotinamide", "quercetin"], "Dombeya rotundifolia": ["3beta-taraxerol", "beta-amyrin", "oleanolic acid", "hesperidin", "nicotinamide", "quercetin"], "Sclerocarya birrea": ["3beta-taraxerol", "beta-amyrin", "oleanolic acid", "hesperidin", "nicotinamide", "quercetin"], "Rhus chirindensis": ["3beta-taraxerol", "beta-amyrin", "oleanolic acid", "hesperidin", "nicotinamide", "quercetin"], "Warburgia salutaris": ["3beta-taraxerol", "beta-amyrin", "oleanolic acid", "hesperidin", "nicotinamide", "quercetin"]}	{"Artemisia afra": [], "Clausena anisata": [], "Dombeya rotundifolia": [], "Sclerocarya birrea": [], "Rhus chirindensis": [], "Warburgia salutaris": []}	{"Artemisia afra": ["3beta-taraxerol", "beta-amyrin", "oleanolic acid", "hesperidin", "nicotinamide", "quercetin"], "Clausena anisata": ["3beta-taraxerol", "beta-amyrin", "oleanolic acid", "hesperidin", "nicotinamide", "quercetin"], "Dombeya rotundifolia": ["3beta-taraxerol", "beta-amyrin", "oleanolic acid", "hesperidin", "nicotinamide", "quercetin"], "Sclerocarya birrea": ["3beta-taraxerol", "beta-amyrin", "oleanolic acid", "hesperidin", "nicotinamide", "quercetin"], "Rhus chirindensis": ["3beta-taraxerol", "beta-amyrin", "oleanolic acid", "hesperidin", "nicotinamide", "quercetin"], "Warburgia salutaris": ["3beta-taraxerol", "beta-amyrin", "oleanolic acid", "hesperidin", "nicotinamide", "quercetin"]}	{"Artemisia afra": ["3beta-taraxerol", "beta-amyrin", "oleanolic acid", "hesperidin", "nicotinamide", "quercetin"], "Clausena anisata": ["3beta-taraxerol", "beta-amyrin", "oleanolic acid", "hesperidin", "nicotinamide", "quercetin"], "Dombeya rotundifolia": ["3beta-taraxerol", "beta-amyrin", "oleanolic acid", "hesperidin", "nicotinamide", "quercetin"], "Sclerocarya birrea": ["3beta-taraxerol", "beta-amyrin", "oleanolic acid", "hesperidin", "nicotinamide", "quercetin"], "Rhus chirindensis": ["3beta-taraxerol", "beta-amyrin", "oleanolic acid", "hesperidin", "nicotinamide", "quercetin"], "Warburgia salutaris": ["3beta-taraxerol", "beta-amyrin", "oleanolic acid", "hesperidin", "nicotinamide", "quercetin"]}	{"Artemisia afra": ["3beta-taraxerol", "beta-amyrin", "oleanolic acid", "hesperidin", "nicotinamide", "quercetin"], "Clausena anisata": ["3beta-taraxerol", "beta-amyrin", "oleanolic acid", "hesperidin", "nicotinamide", "quercetin"], "Dombeya rotundifolia": ["3beta-taraxerol", "beta-amyrin", "oleanolic acid", "hesperidin", "nicotinamide", "quercetin"], "Sclerocarya birrea": ["3beta-taraxerol", "beta-amyrin", "oleanolic acid", "hesperidin", "nicotinamide", "quercetin"], "Rhus chirindensis": ["3beta-taraxerol", "beta-amyrin", "oleanolic acid", "hesperidin", "nicotinamide", "quercetin"], "Warburgia salutaris": ["3beta-taraxerol", "beta-amyrin", "oleanolic acid", "hesperidin", "nicotinamide", "quercetin"]}	{"Artemisia afra": [], "Clausena anisata": [], "Dombeya rotundifolia": [], "Sclerocarya birrea": [], "Rhus chirindensis": [], "Warburgia salutaris": [], "3beta-taraxerol": [], "beta-amyrin": [], "oleanolic acid": [], "hesperidin": [], "nicotinamide": [], "quercetin": []}	{"3beta-taraxerol": ["Artemisia afra", "Clausena anisata", "Dombeya rotundifolia", "Sclerocarya birrea", "Rhus chirindensis", "Warburgia salutaris"], "beta-amyrin": ["Artemisia afra", "Clausena anisata", "Dombeya rotundifolia", "Sclerocarya birrea", "Rhus chirindensis", "Warburgia salutaris"], "oleanolic acid": ["Artemisia afra", "Clausena anisata", "Dombeya rotundifolia", "Sclerocarya birrea", "Rhus chirindensis", "Warburgia salutaris"], "hesperidin": ["Artemisia afra", "Clausena anisata", "Dombeya rotundifolia", "Sclerocarya birrea", "Rhus chirindensis", "Warburgia salutaris"], "nicotinamide": ["Artemisia afra", "Clausena anisata", "Dombeya rotundifolia", "Sclerocarya birrea", "Rhus chirindensis", "Warburgia salutaris"], "quercetin": ["Artemisia afra", "Clausena anisata", "Dombeya rotundifolia", "Sclerocarya birrea", "Rhus chirindensis", "Warburgia salutaris"]}	{"Artemisia afra": ["3beta-taraxerol", "beta-amyrin", "oleanolic acid", "hesperidin", "nicotinamide", "quercetin"], "Clausena anisata": ["3beta-taraxerol", "beta-amyrin", "oleanolic acid", "hesperidin", "nicotinamide", "quercetin"], "Dombeya rotundifolia": ["3beta-taraxerol", "beta-amyrin", "oleanolic acid", "hesperidin", "nicotinamide", "quercetin"], "Sclerocarya birrea": ["3beta-taraxerol", "beta-amyrin", "oleanolic acid", "hesperidin", "nicotinamide", "quercetin"], "Rhus chirindensis": ["3beta-taraxerol", "beta-amyrin", "oleanolic acid", "hesperidin", "nicotinamide", "quercetin"], "Warburgia salutaris": ["3beta-taraxerol", "beta-amyrin", "oleanolic acid", "hesperidin", "nicotinamide", "quercetin"]}	{"Artemisia afra": ["3beta-taraxerol", "beta-amyrin", "oleanolic acid", "hesperidin", "nicotinamide", "quercetin"], "Clausena anisata": ["3beta-taraxerol", "beta-amyrin", "oleanolic acid", "hesperidin", "nicotinamide", "quercetin"], "Dombeya rotundifolia": ["3beta-taraxerol", "beta-amyrin", "oleanolic acid", "hesperidin", "nicotinamide", "quercetin"], "Sclerocarya birrea": ["3beta-taraxerol", "beta-amyrin", "oleanolic acid", "hesperidin", "nicotinamide", "quercetin"], "Rhus chirindensis": ["3beta-taraxerol", "beta-amyrin", "oleanolic acid", "hesperidin", "nicotinamide", "quercetin"], "Warburgia salutaris": ["3beta-taraxerol", "beta-amyrin", "oleanolic acid", "hesperidin", "nicotinamide", "quercetin"]}	{"Artemisia afra": [], "Clausena anisata": [], "Dombeya rotundifolia": ["3beta-taraxerol", "beta-amyrin", "oleanolic acid", "hesperidin", "nicotinamide", "quercetin"], "Sclerocarya birrea": [], "Rhus chirindensis": [], "Warburgia salutaris": []}	{"Artemisia afra Jacq. ex Willd.": ["3beta-taraxerol", "beta-amyrin", "oleanolic acid", "hesperidin", "nicotinamide", "quercetin"], "Clausena anisata": ["3beta-taraxerol", "beta-amyrin", "oleanolic acid", "hesperidin", "nicotinamide", "quercetin"], "Dombeya rotundifolia": ["3beta-taraxerol", "beta-amyrin", "oleanolic acid", "hesperidin", "nicotinamide", "quercetin"], "Sclerocarya birrea": ["3beta-taraxerol", "beta-amyrin", "oleanolic acid", "hesperidin", "nicotinamide", "quercetin"], "Rhus chirindensis": ["3beta-taraxerol", "beta-amyrin", "oleanolic acid", "hesperidin", "nicotinamide", "quercetin"], "Warburgia salutaris": ["3beta-taraxerol", "beta-amyrin", "oleanolic acid", "hesperidin", "nicotinamide", "quercetin"]}	{"Artemisia afra Jacq ex Willd": ["3beta-taraxerol", "beta-amyrin", "oleanolic acid", "hesperidin", "nicotinamide", "quercetin"], "Clausena anisata": ["3beta-taraxerol", "beta-amyrin", "oleanolic acid", "hesperidin", "nicotinamide", "quercetin"], "Dombeya rotundifolia": ["3beta-taraxerol", "beta-amyrin", "oleanolic acid", "hesperidin", "nicotinamide", "quercetin"], "Sclerocarya birrea": ["3beta-taraxerol", "beta-amyrin", "oleanolic acid", "hesperidin", "nicotinamide", "quercetin"], "Rhus chirindensis": ["3beta-taraxerol", "beta-amyrin", "oleanolic acid", "hesperidin", "nicotinamide", "quercetin"], "Warburgia salutaris": ["3beta-taraxerol", "beta-amyrin", "oleanolic acid", "hesperidin", "nicotinamide", "quercetin"]}	{"Artemisia afra Jacq ex Willd": ["3beta-taraxerol", "beta-amyrin", "oleanolic acid", "hesperidin", "nicotinamide", "quercetin"], "Clausena anisata": ["3beta-taraxerol", "beta-amyrin", "oleanolic acid", "hesperidin", "nicotinamide", "quercetin"], "Dombeya rotundifolia": ["3beta-taraxerol", "beta-amyrin", "oleanolic acid", "hesperidin", "nicotinamide", "quercetin"], "Sclerocarya birrea": ["3beta-taraxerol", "beta-amyrin", "oleanolic acid", "hesperidin", "nicotinamide", "quercetin"], "Rhus chirindensis": ["3beta-taraxerol", "beta-amyrin", "oleanolic acid", "hesperidin", "nicotinamide", "quercetin"], "Warburgia salutaris": ["3beta-taraxerol", "beta-amyrin", "oleanolic acid", "hesperidin", "nicotinamide", "quercetin"]}	{â€œArtemisia afra Jacq. ex Willd.â€: [â€œ3beta-taraxerolâ€, â€œbeta-amyrinâ€, â€œoleanolic acidâ€, â€œhesperidinâ€, â€œnicotinamideâ€, â€œquercetinâ€], â€œClausena anisataâ€: [â€œ3beta-taraxerolâ€, â€œbeta-amyrinâ€, â€œoleanolic acidâ€, â€œhesperidinâ€, â€œnicotinamideâ€, â€œquercetinâ€], â€œDombeya rotundifoliaâ€: [â€œ3beta-taraxerolâ€, â€œbeta-amyrinâ€, â€œoleanolic acidâ€, â€œhesperidinâ€, â€œnicotinamideâ€, â€œquercetinâ€], â€œSclerocarya birreaâ€: [â€œ3beta-taraxerolâ€, â€œbeta-amyrinâ€, â€œoleanolic acidâ€, â€œhesperidinâ€, â€œnicotinamideâ€, â€œquercetinâ€], â€œRhus chirindensisâ€: [â€œ3beta-taraxerolâ€, â€œbeta-amyrinâ€, â€œoleanolic acidâ€, â€œhesperidinâ€, â€œnicotinamideâ€, â€œquercetinâ€], â€œWarburgia salutarisâ€: [â€œ3beta-taraxerolâ€, â€œbeta-amyrinâ€, â€œoleanolic acidâ€, â€œhesperidinâ€, â€œnicotinamideâ€, â€œquercetinâ€]}	{Artemisia afra Jacq ex Willd: ["3beta-taraxerol", "beta-amyrin", "oleanolic acid", "hesperidin", "nicotinamide", "quercetin"], Clausena anisata: ["3beta-taraxerol", "beta-amyrin", "oleanolic acid", "hesperidin", "nicotinamide", "quercetin"], Dombeya rotundifolia: ["3beta-taraxerol", "beta-amyrin", "oleanolic acid", "hesperidin", "nicotinamide", "quercetin"], Sclerocarya birrea: ["3beta-taraxerol", "beta-amyrin", "oleanolic acid", "hesperidin", "nicotinamide", "quercetin"], Rhus chirindensis: ["3beta-taraxerol", "beta-amyrin", "oleanolic acid", "hesperidin", "nicotinamide", "quercetin"], Warburgia salutaris: ["3beta-taraxerol", "beta-amyrin", "oleanolic acid", "hesperidin", "nicotinamide", "quercetin"]}	{"Artemisia afra Jacq. ex Willd.": ["3beta-taraxerol", "beta-amyrin", "oleanolic acid", "hesperidin", "nicotinamide", "quercetin"], "Clausena anisata": ["3beta-taraxerol", "beta-amyrin", "oleanolic acid", "hesperidin", "nicotinamide", "quercetin"], "Dombeya rotundifolia": ["3beta-taraxerol", "beta-amyrin", "oleanolic acid", "hesperidin", "nicotinamide", "quercetin"], "Sclerocarya birrea": ["3beta-taraxerol", "beta-amyrin", "oleanolic acid", "hesperidin", "nicotinamide", "quercetin"], "Rhus chirindensis": ["3beta-taraxerol", "beta-amyrin", "oleanolic acid", "hesperidin", "nicotinamide", "quercetin"], "Warburgia salutaris": ["3beta-taraxerol", "beta-amyrin", "oleanolic acid", "hesperidin", "nicotinamide", "quercetin"]}	{"Artemisia afra Jacq ex Willd": ["3beta-taraxerol", "beta-amyrin", "oleanolic acid", "hesperidin", "nicotinamide", "quercetin"], "Clausena anisata": ["3beta-taraxerol", "beta-amyrin", "oleanolic acid", "hesperidin", "nicotinamide", "quercetin"], "Dombeya rotundifolia": ["3beta-taraxerol", "beta-amyrin", "oleanolic acid", "hesperidin", "nicotinamide", "quercetin"], "Sclerocarya birrea": ["3beta-taraxerol", "beta-amyrin", "oleanolic acid", "hesperidin", "nicotinamide", "quercetin"], "Rhus chirindensis": ["3beta-taraxerol", "beta-amyrin", "oleanolic acid", "hesperidin", "nicotinamide", "quercetin"], "Warburgia salutaris": ["3beta-taraxerol", "beta-amyrin", "oleanolic acid", "hesperidin", "nicotinamide", "quercetin"]}	{"Artemisia afra Jacq ex Willd": ["3beta-taraxerol", "beta-amyrin", "oleanolic acid", "hesperidin", "nicotinamide", "quercetin"], "Clausena anisata": ["3beta-taraxerol", "beta-amyrin", "oleanolic acid", "hesperidin", "nicotinamide", "quercetin"], "Dombeya rotundifolia": ["3beta-taraxerol", "beta-amyrin", "oleanolic acid", "hesperidin", "nicotinamide", "quercetin"], "Sclerocarya birrea": ["3beta-taraxerol", "beta-amyrin", "oleanolic acid", "hesperidin", "nicotinamide", "quercetin"], "Rhus chirindensis": ["3beta-taraxerol", "beta-amyrin", "oleanolic acid", "hesperidin", "nicotinamide", "quercetin"], "Warburgia salutaris": ["3beta-taraxerol", "beta-amyrin", "oleanolic acid", "hesperidin", "nicotinamide", "quercetin"]}	{"Artemisia afra Jacq. ex Willd.": ["3beta-taraxerol", "beta-amyrin", "oleanolic acid", "hesperidin", "nicotinamide", "quercetin"], "Clausena anisata": ["3beta-taraxerol", "beta-amyrin", "oleanolic acid", "hesperidin", "nicotinamide", "quercetin"], "Dombeya rotundifolia": ["3beta-taraxerol", "beta-amyrin", "oleanolic acid", "hesperidin", "nicotinamide", "quercetin"], "Sclerocarya birrea": ["3beta-taraxerol", "beta-amyrin", "oleanolic acid", "hesperidin", "nicotinamide", "quercetin"], "Rhus chirindensis": ["3beta-taraxerol", "beta-amyrin", "oleanolic acid", "hesperidin", "nicotinamide", "quercetin"], "Warburgia salutaris": ["3beta-taraxerol", "beta-amyrin", "oleanolic acid", "hesperidin", "nicotinamide", "quercetin"]}	{"Artemisia afra Jacq ex Willd": ["3beta-taraxerol", "beta-amyrin", "oleanolic acid", "hesperidin", "nicotinamide", "quercetin"], "Clausena anisata": ["3beta-taraxerol", "beta-amyrin", "oleanolic acid", "hesperidin", "nicotinamide", "quercetin"], "Dombeya rotundifolia": ["3beta-taraxerol", "beta-amyrin", "oleanolic acid", "hesperidin", "nicotinamide", "quercetin"], "Sclerocarya birrea": ["3beta-taraxerol", "beta-amyrin", "oleanolic acid", "hesperidin", "nicotinamide", "quercetin"], "Rhus chirindensis": ["3beta-taraxerol", "beta-amyrin", "oleanolic acid", "hesperidin", "nicotinamide", "quercetin"], "Warburgia salutaris": ["3beta-taraxerol", "beta-amyrin", "oleanolic acid", "hesperidin", "nicotinamide", "quercetin"]}	{"Artemisia afra Jacq ex Willd": ["3beta-taraxerol", "beta-amyrin", "oleanolic acid", "hesperidin", "nicotinamide", "quercetin"], "Clausena anisata": ["3beta-taraxerol", "beta-amyrin", "oleanolic acid", "hesperidin", "nicotinamide", "quercetin"], "Dombeya rotundifolia": ["3beta-taraxerol", "beta-amyrin", "oleanolic acid", "hesperidin", "nicotinamide", "quercetin"], "Sclerocarya birrea": ["3beta-taraxerol", "beta-amyrin", "oleanolic acid", "hesperidin", "nicotinamide", "quercetin"], "Rhus chirindensis": ["3beta-taraxerol", "beta-amyrin", "oleanolic acid", "hesperidin", "nicotinamide", "quercetin"], "Warburgia salutaris": ["3beta-taraxerol", "beta-amyrin", "oleanolic acid", "hesperidin", "nicotinamide", "quercetin"]}	{"Artemisia afra Jacq. ex Willd.": ["3beta-taraxerol", "beta-amyrin", "oleanolic acid", "hesperidin", "nicotinamide", "quercetin"], "Clausena anisata": ["3beta-taraxerol", "beta-amyrin", "oleanolic acid", "hesperidin", "nicotinamide", "quercetin"], "Dombeya rotundifolia": ["3beta-taraxerol", "beta-amyrin", "oleanolic acid", "hesperidin", "nicotinamide", "quercetin"], "Sclerocarya birrea": ["3beta-taraxerol", "beta-amyrin", "oleanolic acid", "hesperidin", "nicotinamide", "quercetin"], "Rhus chirindensis": ["3beta-taraxerol", "beta-amyrin", "oleanolic acid", "hesperidin", "nicotinamide", "quercetin"], "Warburgia salutaris": ["3beta-taraxerol", "beta-amyrin", "oleanolic acid", "hesperidin", "nicotinamide", "quercetin"]}	{"Artemisia afra": ["3beta-taraxerol", "beta-amyrin", "oleanolic acid", "hesperidin", "nicotinamide", "quercetin"], "Clausena anisata": ["3beta-taraxerol", "beta-amyrin", "oleanolic acid", "hesperidin", "nicotinamide", "quercetin"], "Dombeya rotundifolia": ["3beta-taraxerol", "beta-amyrin", "oleanolic acid", "hesperidin", "nicotinamide", "quercetin"], "Sclerocarya birrea": ["3beta-taraxerol", "beta-amyrin", "oleanolic acid", "hesperidin", "nicotinamide", "quercetin"], "Rhus chirindensis": ["3beta-taraxerol", "beta-amyrin", "oleanolic acid", "hesperidin", "nicotinamide", "quercetin"], "Warburgia salutaris": ["3beta-taraxerol", "beta-amyrin", "oleanolic acid", "hesperidin", "nicotinamide", "quercetin"]}	{"Artemisia afra": ["3beta-taraxerol", "beta-amyrin", "oleanolic acid", "hesperidin", "nicotinamide", "quercetin"], "Clausena anisata": ["3beta-taraxerol", "beta-amyrin", "oleanolic acid", "hesperidin", "nicotinamide", "quercetin"], "Dombeya rotundifolia": ["3beta-taraxerol", "beta-amyrin", "oleanolic acid", "hesperidin", "nicotinamide", "quercetin"], "Sclerocarya birrea": ["3beta-taraxerol", "beta-amyrin", "oleanolic acid", "hesperidin", "nicotinamide", "quercetin"], "Rhus chirindensis": ["3beta-taraxerol", "beta-amyrin", "oleanolic acid", "hesperidin", "nicotinamide", "quercetin"], "Warburgia salutaris": ["3beta-taraxerol", "beta-amyrin", "oleanolic acid", "hesperidin", "nicotinamide", "quercetin"]}	{"Artemisia afra": ["3beta-taraxerol", "beta-amyrin", "oleanolic acid", "hesperidin", "nicotinamide", "quercetin"], "Clausena anisata": ["3beta-taraxerol", "beta-amyrin", "oleanolic acid", "hesperidin", "nicotinamide", "quercetin"], "Dombeya rotundifolia": ["3beta-taraxerol", "beta-amyrin", "oleanolic acid", "hesperidin", "nicotinamide", "quercetin"], "Sclerocarya birrea": ["3beta-taraxerol", "beta-amyrin", "oleanolic acid", "hesperidin", "nicotinamide", "quercetin"], "Rhus chirindensis": ["3beta-taraxerol", "beta-amyrin", "oleanolic acid", "hesperidin", "nicotinamide", "quercetin"], "Warburgia salutaris": ["3beta-taraxerol", "beta-amyrin", "oleanolic acid", "hesperidin", "nicotinamide", "quercetin"]}	{Artemisia afra: [3beta-taraxerol, beta-amyrin, oleanolic acid, hesperidin, nicotinamide, quercetin], Clausena anisata: [3beta-taraxerol, beta-amyrin, oleanolic acid, hesperidin, nicotinamide, quercetin], Dombeya rotundifolia: [3beta-taraxerol, beta-amyrin, oleanolic acid, hesperidin, nicotinamide, quercetin], Sclerocarya birrea: [3beta-taraxerol, beta-amyrin, oleanolic acid, hesperidin, nicotinamide, quercetin], Rhus chirindensis: [3beta-taraxerol, beta-amyrin, oleanolic acid, hesperidin, nicotinamide, quercetin], Warburgia salutaris: [3beta-taraxerol, beta-amyrin, oleanolic acid, hesperidin, nicotinamide, quercetin]}	{"Artemisia afra": ["3beta-taraxerol", "beta-amyrin", "oleanolic acid", "hesperidin", "nicotinamide", "quercetin"], "Clausena anisata": ["3beta-taraxerol", "beta-amyrin", "oleanolic acid", "hesperidin", "nicotinamide", "quercetin"], "Dombeya rotundifolia": ["3beta-taraxerol", "beta-amyrin", "oleanolic acid", "hesperidin", "nicotinamide", "quercetin"], "Sclerocarya birrea": ["3beta-taraxerol", "beta-amyrin", "oleanolic acid", "hesperidin", "nicotinamide", "quercetin"], "Rhus chirindensis": ["3beta-taraxerol", "beta-amyrin", "oleanolic acid", "hesperidin", "nicotinamide", "quercetin"], "Warburgia salutaris": ["3beta-taraxerol", "beta-amyrin", "oleanolic acid", "hesperidin", "nicotinamide", "quercetin"]}	{"Artemisia afra": [3beta-taraxerol, beta-amyrin, oleanolic acid, hesperidin, nicotinamide, quercetin], "Clausena anisata": [], "Dombeya rotundifolia": [3beta-taraxerol, beta-amyrin, oleanolic acid, hesperidin, nicotinamide, quercetin], "Sclerocarya birrea": [], "Rhus chirindensis": [], "Warburgia salutaris": []}	{"3beta-taraxerol": ["Artemisia afra", "Clausena anisata", "Dombeya rotundifolia", "Sclerocarya birrea", "Rhus chirindensis", "Warburgia salutaris"], "beta-amyrin": ["Artemisia afra", "Clausena anisata", "Dombeya rotundifolia", "Sclerocarya birrea", "Rhus chirindensis", "Warburgia salutaris"], "oleanolic acid": ["Artemisia afra", "Clausena anisata", "Dombeya rotundifolia", "Sclerocarya birrea", "Rhus chirindensis", "Warburgia salutaris"], "hesperidin": ["Artemisia afra", "Clausena anisata", "Dombeya rotundifolia", "Sclerocarya birrea", "Rhus chirindensis", "Warburgia salutaris"], "nicotinamide": ["Artemisia afra", "Clausena anisata", "Dombeya rotundifolia", "Sclerocarya birrea", "Rhus chirindensis", "Warburgia salutaris"], "quercetin": ["Artemisia afra", "Clausena anisata", "Dombeya rotundifolia", "Sclerocarya birrea", "Rhus chirindensis", "Warburgia salutaris"]}	{"Artemisia afra": ["3beta-taraxerol", "beta-amyrin", "oleanolic acid", "hesperidin", "nicotinamide", "quercetin"], "Clausena anisata": ["3beta-taraxerol", "beta-amyrin", "oleanolic acid", "hesperidin", "nicotinamide", "quercetin"], "Dombeya rotundifolia": ["3beta-taraxerol", "beta-amyrin", "oleanolic acid", "hesperidin", "nicotinamide", "quercetin"], "Sclerocarya birrea": ["3beta-taraxerol", "beta-amyrin", "oleanolic acid", "hesperidin", "nicotinamide", "quercetin"], "Rhus chirindensis": ["3beta-taraxerol", "beta-amyrin", "oleanolic acid", "hesperidin", "nicotinamide", "quercetin"], "Warburgia salutaris": ["3beta-taraxerol", "beta-amyrin", "oleanolic acid", "hesperidin", "nicotinamide", "quercetin"]}	{"Artemisia afra": ["3beta-taraxerol", "beta-amyrin", "oleanolic acid", "hesperidin", "nicotinamide", "quercetin"], "Clausena anisata": ["3beta-taraxerol", "beta-amyrin", "oleanolic acid", "hesperidin", "nicotinamide", "quercetin"], "Dombeya rotundifolia": ["3beta-taraxerol", "beta-amyrin", "oleanolic acid", "hesperidin", "nicotinamide", "quercetin"], "Sclerocarya birrea": ["3beta-taraxerol", "beta-amyrin", "oleanolic acid", "hesperidin", "nicotinamide", "quercetin"], "Rhus chirindensis": ["3beta-taraxerol", "beta-amyrin", "oleanolic acid", "hesperidin", "nicotinamide", "quercetin"], "Warburgia salutaris": ["3beta-taraxerol", "beta-amyrin", "oleanolic acid", "hesperidin", "nicotinamide", "quercetin"]}	{"Artemisia afra":["3beta-taraxerol", "beta-amyrin", "oleanolic acid", "hesperidin", "nicotinamide", "quercetin"], "Clausena anisata":["3beta-taraxerol", "beta-amyrin", "oleanolic acid", "hesperidin", "nicotinamide", "quercetin"], "Dombeya rotundifolia":["3beta-taraxerol", "beta-amyrin", "oleanolic acid", "hesperidin", "nicotinamide", "quercetin"], "Sclerocarya birrea":["3beta-taraxerol", "beta-amyrin", "oleanolic acid", "hesperidin", "nicotinamide", "quercetin"], "Rhus chirindensis":["3beta-taraxerol", "beta-amyrin", "oleanolic acid", "hesperidin", "nicotinamide", "quercetin"], "Warburgia salutaris":["3beta-taraxerol", "beta-amyrin", "oleanolic acid", "hesperidin", "nicotinamide", "quercetin"]}	{"Artemisia afra": [3beta-taraxerol, beta-amyrin, oleanolic acid, hesperidin, nicotinamide, quercetin], "Clausena anisata": [3beta-taraxerol, beta-amyrin, oleanolic acid, hesperidin, nicotinamide, quercetin], "Dombeya rotundifolia": [3beta-taraxerol, beta-amyrin, oleanolic acid, hesperidin, nicotinamide, quercetin], "Sclerocarya birrea": [3beta-taraxerol, beta-amyrin, oleanolic acid, hesperidin, nicotinamide, quercetin], "Rhus chirindensis": [3beta-taraxerol, beta-amyrin, oleanolic acid, hesperidin, nicotinamide, quercetin], "Warburgia salutaris": [3beta-taraxerol, beta-amyrin, oleanolic acid, hesperidin, nicotinamide, quercetin]}	{"Artemisia afra": [ "3beta-taraxerol", "beta-amyrin", "oleanolic acid", "hesperidin", "nicotinamide", "quercetin"], "Clausena anisata": [ "3beta-taraxerol", "beta-amyrin", "oleanolic acid", "hesperidin", "nicotinamide", "quercetin"], "Dombeya rotundifolia": [ "3beta-taraxerol", "beta-amyrin", "oleanolic acid", "hesperidin", "nicotinamide", "quercetin"], "Sclerocarya birrea": [ "3beta-taraxerol", "beta-amyrin", "oleanolic acid", "hesperidin", "nicotinamide", "quercetin"], "Rhus chirindensis": [ "3beta-taraxerol", "beta-amyrin", "oleanolic acid", "hesperidin", "nicotinamide", "quercetin"], "Warburgia salutaris": [ "3beta-taraxerol", "beta-amyrin", "oleanolic acid", "hesperidin", "nicotinamide", "quercetin"]}	{Artemisia afra: [3betataraxerol, betaamyrin, oleanolicacid, hesperidin, nicotinamide, quercetin], Clausena anisata: [], Dombeya rotundifolia: [], Sclerocarya birrea: [], Rhus chirindensis: [], Warburgia salutaris: []}	{"Artemisia afra": ["3beta-taraxerol", "beta-amyrin", "oleanolic acid", "hesperidin", "nicotinamide", "quercetin"], "Clausena anisata": ["3beta-taraxerol", "beta-amyrin", "oleanolic acid", "hesperidin", "nicotinamide", "quercetin"], "Dombeya rotundifolia": ["3beta-taraxerol", "beta-amyrin", "oleanolic acid", "hesperidin", "nicotinamide", "quercetin"], "Sclerocarya birrea": ["3beta-taraxerol", "beta-amyrin", "oleanolic acid", "hesperidin", "nicotinamide", "quercetin"], "Rhus chirindensis": ["3beta-taraxerol", "beta-amyrin", "oleanolic acid", "hesperidin", "nicotinamide", "quercetin"], "Warburgia salutaris": ["3beta-taraxerol", "beta-amyrin", "oleanolic acid", "hesperidin", "nicotinamide", "quercetin"]}	{"Artemisia afra": ["3beta-taraxerol", "beta-amyrin", "oleanolic acid", "hesperidin", "nicotinamide", "quercetin"], "Clausena anisata": ["3beta-taraxerol", "beta-amyrin", "oleanolic acid", "hesperidin", "nicotinamide", "quercetin"], "Dombeya rotundifolia": ["3beta-taraxerol", "beta-amyrin", "oleanolic acid", "hesperidin", "nicotinamide", "quercetin"], "Sclerocarya birrea": ["3beta-taraxerol", "beta-amyrin", "oleanolic acid", "hesperidin", "nicotinamide", "quercetin"], "Rhus chirindensis": ["3beta-taraxerol", "beta-amyrin", "oleanolic acid", "hesperidin", "nicotinamide", "quercetin"], "Warburgia salutaris": ["3beta-taraxerol", "beta-amyrin", "oleanolic acid", "hesperidin", "nicotinamide", "quercetin"]}	{"Artemisia afra": ["3beta-taraxerol", "beta-amyrin", "oleanolic acid", "hesperidin", "nicotinamide", "quercetin"], "Clausena anisata": ["3beta-taraxerol", "beta-amyrin", "oleanolic acid", "hesperidin", "nicotinamide", "quercetin"], "Dombeya rotundifolia": ["3beta-taraxerol", "beta-amyrin", "oleanolic acid", "hesperidin", "nicotinamide", "quercetin"], "Sclerocarya birrea": ["3beta-taraxerol", "beta-amyrin", "oleanolic acid", "hesperidin", "nicotinamide", "quercetin"], "Rhus chirindensis": ["3beta-taraxerol", "beta-amyrin", "oleanolic acid", "hesperidin", "nicotinamide", "quercetin"], "Warburgia salutaris": ["3beta-taraxerol", "beta-amyrin", "oleanolic acid", "hesperidin", "nicotinamide", "quercetin"]}	{"Artemisia afra": [3beta-taraxerol, beta-amyrin, oleanolic acid, hesperidin, nicotinamide, quercetin], "Clausena anisata": [3beta-taraxerol, beta-amyrin, oleanolic acid, hesperidin, nicotinamide, quercetin], "Dombeya rotundifolia": [3beta-taraxerol, beta-amyrin, oleanolic acid, hesperidin, nicotinamide, quercetin], "Sclerocarya birrea": [3beta-taraxerol, beta-amyrin, oleanolic acid, hesperidin, nicotinamide, quercetin], "Rhus chirindensis": [3beta-taraxerol, beta-amyrin, oleanolic acid, hesperidin, nicotinamide, quercetin], "Warburgia salutaris": [3beta-taraxerol, beta-amyrin, oleanolic acid, hesperidin, nicotinamide, quercetin]}	{"Artemisia afra": ["3beta-taraxerol", "beta-amyrin", "oleanolic acid", "hesperidin", "nicotinamide", "quercetin"], "Clausena anisata": ["3beta-taraxerol", "beta-amyrin", "oleanolic acid", "hesperidin", "nicotinamide", "quercetin"], "Dombeya rotundifolia": ["3beta-taraxerol", "beta-amyrin", "oleanolic acid", "hesperidin", "nicotinamide", "quercetin"], "Sclerocarya birrea": ["3beta-taraxerol", "beta-amyrin", "oleanolic acid", "hesperidin", "nicotinamide", "quercetin"], "Rhus chirindensis": ["3beta-taraxerol", "beta-amyrin", "oleanolic acid", "hesperidin", "nicotinamide", "quercetin"], "Warburgia salutaris": ["3beta-taraxerol", "beta-amyrin", "oleanolic acid", "hesperidin", "nicotinamide", "quercetin"]}	{"Artemisia afra": ["3beta-taraxerol", "beta-amyrin", "oleanolic acid", "hesperidin", "nicotinamide", "quercetin"], "Clausena anisata": ["3beta-taraxerol", "beta-amyrin", "oleanolic acid", "hesperidin", "nicotinamide", "quercetin"], "Dombeya rotundifolia": ["3beta-taraxerol", "beta-amyrin", "oleanolic acid", "hesperidin", "nicotinamide", "quercetin"], "Sclerocarya birrea": ["3beta-taraxerol", "beta-amyrin", "oleanolic acid", "hesperidin", "nicotinamide", "quercetin"], "Rhus chirindensis": ["3beta-taraxerol", "beta-amyrin", "oleanolic acid", "hesperidin", "nicotinamide", "quercetin"], "Warburgia salutaris": ["3beta-taraxerol", "beta-amyrin", "oleanolic acid", "hesperidin", "nicotinamide", "quercetin"]}	{"Artemisia afra": ["3beta-taraxerol", "beta-amyrin", "oleanolic acid", "hesperidin", "nicotinamide", "quercetin"], "Clausena anisata": ["3beta-taraxerol", "beta-amyrin", "oleanolic acid", "hesperidin", "nicotinamide", "quercetin"], "Dombeya rotundifolia": ["3beta-taraxerol", "beta-amyrin", "oleanolic acid", "hesperidin", "nicotinamide", "quercetin"], "Sclerocarya birrea": ["3beta-taraxerol", "beta-amyrin", "oleanolic acid", "hesperidin", "nicotinamide", "quercetin"], "Rhus chirindensis": ["3beta-taraxerol", "beta-amyrin", "oleanolic acid", "hesperidin", "nicotinamide", "quercetin"], "Warburgia salutaris": ["3beta-taraxerol", "beta-amyrin", "oleanolic acid", "hesperidin", "nicotinamide", "quercetin"]}	{"Artemisia afra":["3beta-taraxerol,beta-amyrin,oleanolic acid,hesperidin,nicotinamide,quercetin"],Clausena anisata":["3beta-taraxerol,beta-amyrin,oleanolic acid,hesperidin,nicotinamide,quercetin"],Dombeya rotundifolia":["3beta-taraxerol,beta-amyrin,oleanolic acid,hesperidin,nicotinamide,quercetin"],Sclerocarya birrea":["3beta-taraxerol,beta-amyrin,oleanolic acid,hesperidin,nicotinamide,quercetin"],Rhus chirindensis":["3beta-taraxerol,beta-amyrin,oleanolic acid,hesperidin,nicotinamide,quercetin"],Warburgia salutaris":["3beta-taraxerol,beta-amyrin,oleanolic acid,hesperidin,nicotinamide,quercetin"]}	{"Artemisia afra": [], "Clausena anisata": [], "Dombeya rotundifolia": ["3beta-taraxerol", "beta-amyrin", "oleanolic acid"], "Sclerocarya birrea": [], "Rhus chirindensis": [], "Warburgia salutaris": ["hesperidin", "nicotinamide", "quercetin"]}	{"Dombeya rotundifolia": ["3beta-taraxerol", "beta-amyrin", "oleanolic acid"], "Warburgia salutaris": ["hesperidin", "nicotinamide", "quercetin"]}	{"artemisiaafra": ["3beta-taraxerol", "beta-amyrin", "oleanolicacid"], "clausenaaenisata": [], "dombeyarotundifolia": ["3beta-taraxerol", "beta-amyrin", "oleanolicacid"], "sclerocaryabirrea": [], "rhuschirindensis": [], "warburgiasalutaris": ["hesperidin", "nicotinamide", "quercetin"]}	{"Artemisia afra": ["3beta-taraxerol", "beta-amyrin", "oleanolic acid"], "Clausena anisata": [], "Dombeya rotundifolia": ["3beta-taraxerol", "beta-amyrin", "oleanolic acid"], "Sclerocarya birrea": [], "Rhus chirindensis": [], "Warburgia salutaris": ["hesperidin", "nicotinamide", "quercetin"]}	{"Artemisia afra": [], "Clausena anisata": [], "Dombeya rotundifolia": ["3beta-taraxerol", "beta-amyrin", "oleanolic acid"], "Sclerocarya birrea": [], "Rhus chirindensis": [], "Warburgia salutaris": ["hesperidin", "nicotinamide", "quercetin"]}	{"Artemisia afra Jacq. ex Willd.": [], "Clausena anisata": [], "Dombeya rotundifolia": ["3beta-taraxerol", "beta-amyrin", "oleanolic acid"], "Sclerocarya birrea": [], "Rhus chirindensis": [], "Warburgia salutaris": ["hesperidin", "nicotinamide", "quercetin"]}	{"Artemisia afra": [], "Clausena anisata": [], "Dombeya rotundifolia": ["3beta-taraxerol", "beta-amyrin", "oleanolic acid"], "Sclerocarya birrea": [], "Rhus chirindensis": [], "Warburgia salutaris": []}	{"ARTEMISIAAFRA": [], "CLAUSENAANISATA": [], "DOMBEYAROTUNDIFOLIA": ["3BETA-TARAXEROL", "BETA-AMYRIN", "OLEANOLICACID"], "SCLEROCARYABIRRREA": [], "RHUSCHIRINDENSIS": [], "WARBURGIASALUTARIS": ["HEPERSIDIN", "NICOTINAMIDE", "QUERCETIN"]}	{"Artemisia afra": ["3beta-taraxerol", "beta-amyrin", "oleanolic acid"], "Clausena anisata": [], "Dombeya rotundifolia": ["hesperidin", "nicotinamide", "quercetin"], "Sclerocarya birrea": [], "Rhus chirindensis": [], "Warburgia salutaris": []}	{"Artemisia afra": ["3beta-taraxerol", "beta-amyrin", "oleanolic acid"], "Clausena anisata": [], "Dombeya rotundifolia": ["3beta-taraxerol", "beta-amyrin", "oleanolic acid"], "Sclerocarya birrea": [], "Rhus chirindensis": [], "Warburgia salutaris": ["hesperidin", "nicotinamide", "quercetin"]}	{"Artemisia afra Jacq. ex Willd.":[],Clausena anisata":[],Dombeya rotundifolia":["3beta-taraxerol,beta-amyrin,oleanolic acid"],Sclerocarya birrea":[],Rhus chirindensis":[],Warburgia salutaris":["hesperidin,nicotinamide,quercetin"]}	{"Artemisia afra": [], "Clausena anisata": [], "Dombeya rotundifolia": [], "Sclerocarya birrea": [], "Rhus chirindensis": [], "Warburgia salutaris": [], "taraxerol": [], "amyrin": [], "oleanolic acid": [], "hesperidin": [], "nicotinamide": [], "quercetin": []}	{"artemisia afra": ["3beta-taraxerol", "beta-amyrin", "oleanolic acid"], "clausena anisata": [], "dombeya rotundifolia": [], "sclerocarya birrea": ["hesperidin", "nicotinamide", "quercetin"], "rhus chirindensis": [], "warburgia salutaris": []}	{safarafraexwilld: [], clausenaanisata: [], dombeyarotundifolia: [], sclerocaryabirrea: [], rhuschirindensis: [], warburgiasalutaris: [], btaraxerol: [], bamyrin: [], oleanolicacid: [], hesperidin: [], nicotinamide: [], quercetin: []}	{"Artemisia afra": ["3beta-taraxerol", "beta-amyrin", "oleanolic acid", "hesperidin", "nicotinamide", "quercetin"], "Clausena anisata": [], "Dombeya rotundifolia": [], "Sclerocarya birrea": [], "Rhus chirindensis": [], "Warburgia salutaris": []}	Artemisiaafra:3betataraxerol,betaamyrin,oleanolicacid,hesperidin,nicotinamide,quercetin,Clausenaanisata:[],Dombeyarotundifolia:[],Sclerocaryabirrea:[],Rhuschirindensis:[],Warburgiasalutaris:[]	{"Artemisia afra":[],Clausena anisata":[],Dombeya rotundifolia":[],Sclerocarya birrea":[],Rhus chirindensis":[],Warburgia salutaris":["3betataraxerol,betaamyrin,oleanolicacid,hesperidin,nicotinamide,quercetin"]}	{"Artemisia afra": [3beta-taraxerol, beta-amyrin, oleanolic acid], "Clausena anisata": [hesperidin, nicotinamide, quercin], "Dombeya rotundifolia": [], "Sclerocarya birrea": [3beta-taraxerol, beta-amyrin, oleanolic acid], "Rhus chirindensis": [hesperidin, nicotinamide, quercin], "Warburgia salutaris": [3beta-taraxerol, beta-amyrin, oleanolic acid]}	arthemisiaviajacqexwilld: [], clausenaanisata: [], dombeyarotundifolia: [hesperidin, nicotinamide, quercetin], sclerocaryabirrea: [], rhuschirindensis: [], warburgiasalutaris: [], taraxerol: [dombeyarotundifolia], betaamyrin: [dombeyarotundifolia], oleanolicacid: [dombeyarotundifolia]	{"Artemisia afra": ["3beta-taraxerol", "beta-amyrin", "oleanolic acid"], "Clausena anisata": [], "Dombeya rotundifolia": [], "Sclerocarya birrea": [], "Rhus chirindensis": [], "Warburgia salutaris": ["hesperidin", "nicotinamide", "quercetin"]}	{"Artemisiaafra": ["taraxerol", "amyrin", "oleanolicacid", "hesperidin", "nicotinamide", "quercetin"], "Clausenaanisata": [], "Dombeyarotundifolia": [], "Sclerocaryabirrea": [], "Rhuschirindensis": [], "Warburgiasalutaris": []}	{"Artemisia afra":["3beta-taraxerol,beta-amyrin,oleanolic acid,hesperidin,nicotinamide,quercetin"],Clausena anisata":[],Dombeya rotundifolia":[],Sclerocarya birrea":[],Rhus chirindensis":[],Warburgia salutaris":[]}

### Sheet: Supp. 6
Prompt #	System Prompts	Rank
1	You are an AI classifier. Return **only** a valid Python dict mapping plant names to lists of specific compounds—no extra text.\nSteps:\n 1. Find all *specific* compounds produced by each \Genus species\".\n 2. Ignore compound labels (i, ii), compound classes, authorities, and common names.\n 3. Output e.g. {\"Genus species\": [\"compound A\",\"compound B\"], …}.\n 4. Only report occurrences of individual, named chemical compounds, NOT compound classes or names of groups of compounds.\n 5. If there are no compound occurrences described for a species, report an empty list for that species.\n 6. Do NOT include any quotes or apostrophes in compound names.\n 7. Do NOT put your output in a code chunk, and be sure your response is all on a SINGLE line."	5
2	You are an AI classifier. Return only a Python dict that maps each “Genus species” to a list of its specific chemical compounds—no additional commentary. Ignore any roman or numeric labels, compound classes, taxonomic authorities, and common or group names. Report only named molecules; if a species has none mentioned, assign it an empty list. Compound names must contain no quotation marks or apostrophes. Output must be on one line with no code fences.	4
3	Act as an AI classification agent: extract every distinct chemical entity produced by each “Genus species” and output exclusively a valid Python dictionary of the form {Genus species": ["compoundA", "compoundB"], …}. Do not include compound families, authority citations, numeric labels (i, ii), or common names. If a species yields no compounds, use an empty list. Remove all quotes and apostrophes from names. Deliver your answer in a single line without any extra text or formatting blocks."	10
4	Your role: AI classifier. Parse the input and produce only a Python dict mapping each plant binomial (“Genus species”) to an array of its individual chemical compounds. Skip any compound classes, taxonomic authorities, common/vernacular names, and labels like (i) or (ii). If no compounds are found, map to an empty list. Compound names must be stripped of all quotation marks and apostrophes. Provide the result on one line with no code markdown or extraneous output.	3
5	You are an AI that outputs nothing but a Python dict linking each “Genus species” to its specific molecule list. Exclude compound categories, authority names, common names, and any numeric or roman labels. Only list individual compounds; for species with no compounds, use an empty list. Do not wrap names in quotes or apostrophes. Return the dictionary in a single line and without any additional text or fenced code.	11
6	As a classification model, identify all named chemical compounds for each “Genus species” and return solely a Python dict of the format {Genus species": ["compoundX","compoundY"],…}. Discard compound families, authorities, vernacular names, and numeric/roman labels. If a species has no entries, assign it an empty list. Compound entries must have no quotation marks or apostrophes. Output must occupy a single line with no explanatory text or code fencing."	6
7	You’re an AI classifier. Scan the text for each “Genus species” and list the specific chemical compounds it produces. Output only a one-line Python dictionary mapping species names to lists of compounds. Ignore labels (i, ii), compound classes, author citations, and common names. Only include individual compound names; if none are present, map to an empty list. Do not include quotes or apostrophes around compound names. No extra text or code blocks.	9
8	Task: Extract and map every distinct molecule to its plant (“Genus species”) in a Python dict, then return only that dict, on one line, no code fences or commentary. Disregard compound groups, numeric/roman labels, taxonomy authorities, and common vernacular. Report only specific chemical names; for species with no compounds, use an empty array. Remove all quotes and apostrophes from the names.	7
9	You are an AI classifier. Produce nothing but a single-line Python dict where each “Genus species” is a key and its value is a list of individual chemical compounds. Exclude compound classes, taxonomic authorities, common names, and any labels such as (i) or (ii). If a species has zero compounds, assign an empty list. Ensure no compound name contains quotation marks or apostrophes. No extra text or code formatting.	1
10	As an AI, return exclusively a Python dict mapping each botanical binomial (“Genus species”) to an array of its specific chemical compounds. Omit compound categories, numeric/roman labels, authority and common names. Only list individual compounds; if none, map to an empty list. Strip any quotes or apostrophes from compound entries. Provide the entire output on one line, without any additional narrative or fenced code.	2
11	You’re an AI classification system. Identify each “Genus species” and list its named chemical compounds, then output only a valid Python dict (e.g., {Genus species":["compound1","compound2"],…}). Do not include compound classes, authority citations, common names, or labels like i/ii. If no compounds are mentioned for a species, use an empty list. Compound names must not contain quotes or apostrophes. Deliver in one line with no extra text or code blocks."	8
